## Supplementary material for "GRable version 1.0: A software tool for site-specific glycoform analysis with improved MS1-based glycopeptide detection with parallel clustering and confidence evaluation with MS2 information": Data S7: Data S7_peak-list_HL60.csv (part 585 of 612)

SCAN	RT	MASS	INTENSITY	GID	FLAG
8052	169.562286666667	5706.796298297708	107.05237	0	16
8052	169.562286666667	5706.813889703959	1817.5205	0	16
8052	169.562286666667	5707.798598297708	44.720497	0	16
8052	169.562286666667	5707.816189703959	1734.0111	0	16
8052	169.562286666667	5708.800898297708	17.345356	0	16
8052	169.562286666667	5708.818489703959	3772.559	0	16
8052	169.562286666667	5709.273828443333	3446.0728	0	0
8052	169.562286666667	5710.276128443333	229.28503	0	0
8052	169.562286666667	5712.827689703958	587.42773	0	0
8052	169.562286666667	5713.283028443333	16.956074	0	0
8052	169.562286666667	5713.829989703958	96.66112	0	0
8052	169.562286666667	5716.405576945937	3170.8694	0	16
8052	169.562286666667	5717.4078769459375	2694.5737	0	16
8052	169.562286666667	5718.410176945938	2931.0657	0	16
8052	169.562286666667	5718.776771412083	688.0788	0	0
8052	169.562286666667	5719.300635149062	510.75558	0	0
8052	169.562286666667	5720.781371412083	4780.3926	0	16
8052	169.562286666667	5721.305235149062	2872.0525	0	16
8052	169.562286666667	5721.417076945937	1197.8037	0	0
8052	169.562286666667	5721.783671412083	6295.617	0	784
8052	169.562286666667	5722.3075351490625	2360.084	0	16
8052	169.562286666667	5722.785971412083	3414.1204	0	16
8052	169.562286666667	5723.309835149063	5038.386	0	16
8052	169.562286666667	5724.195797904687	2175.973	0	16
8052	169.562286666667	5724.423976945937	60.25745	0	0
8052	169.562286666667	5725.1980979046875	897.03204	0	16
8052	169.562286666667	5726.200397904687	1685.8702	0	16
8052	169.562286666667	5726.316735149062	2999.9604	0	0
8052	169.562286666667	5727.797471412083	7486.177	0	0
8052	169.562286666667	5728.204997904687	1918.1351	0	0
8052	169.562286666667	5728.799771412083	83.07113	0	0
8052	169.562286666667	5729.802071412083	32.28492	0	0
8052	169.562286666667	5731.211897904687	1324.3483	0	0
8052	169.562286666667	5732.214197904686	31.506718	0	0
8052	169.562286666667	5737.215782084375	1729.2871	0	16
8052	169.562286666667	5738.218082084375	2027.3763	0	16
8052	169.562286666667	5739.220382084374	1765.0599	0	16
8052	169.562286666667	5740.222682084374	1800.0708	0	16
8052	169.562286666667	5741.2249820843745	1161.6516	0	16
8052	169.562286666667	5744.503196635156	1332.8203	0	16
8052	169.562286666667	5745.505496635156	1897.8867	0	16
8052	169.562286666667	5746.5077966351555	1348.6154	0	16
8052	169.562286666667	5747.510096635156	1041.849	0	16
8052	169.562286666667	5751.519296635156	1588.1416	0	0
8052	169.562286666667	5782.6503279225	2488.6282	0	16
8052	169.562286666667	5783.6526279225	1836.6593	0	16
8052	169.562286666667	5784.6549279225	4731.3774	0	784
8052	169.562286666667	5785.6572279225	2845.8748	0	16
8052	169.562286666667	5787.6618279224995	1057.1215	0	0
8052	169.562286666667	5789.61194269875	208.47272	0	0
8052	169.562286666667	5790.6687279225	137.19513	0	0
8052	169.562286666667	5791.61654269875	1531.9315	0	16
8052	169.562286666667	5791.6710279225	57.95857	0	0
8052	169.562286666667	5792.61884269875	1525.9816	0	16
8052	169.562286666667	5793.62114269875	1626.1216	0	16
8052	169.562286666667	5798.63264269875	2677.9739	0	0
8052	169.562286666667	5804.053699602187	2120.6648	0	48
8052	169.562286666667	5805.0559996021875	9286.263	0	16
8052	169.562286666667	5806.058299602188	4393.6255	0	16
8052	169.562286666667	5807.060599602188	9939.602	0	784
8052	169.562286666667	5810.067499602187	5831.6636	0	0
8052	169.562286666667	5813.069390940937	65.03374	0	0
8052	169.562286666667	5814.0716909409375	25.656128	0	0
8052	169.562286666667	5830.123997193333	3585.6367	0	16
8052	169.562286666667	5831.126297193333	6650.778	0	16
8052	169.562286666667	5831.8577060475	3769.5205	0	16
8052	169.562286666667	5832.128597193333	5920.6655	0	16
8052	169.562286666667	5832.8600060475	2492.4866	0	16
8052	169.562286666667	5833.130897193333	2164.5437	0	16
8052	169.562286666667	5833.8623060475	11784.602	0	784
8052	169.562286666667	5835.135497193332	4119.3945	0	16
8052	169.562286666667	5836.1377971933325	3572.5164	0	16
8052	169.562286666667	5837.140097193333	1059.5767	0	16
8052	169.562286666667	5843.91316464125	767.0253	0	0
8052	169.562286666667	5845.178172190937	1426.6317	0	16
8052	169.562286666667	5845.91776464125	3001.3794	0	16
8052	169.562286666667	5846.1804721909375	1929.2612	0	16
8052	169.562286666667	5846.92006464125	3053.7131	0	16
8052	169.562286666667	5847.182772190938	2640.307	0	16
8052	169.562286666667	5847.92236464125	3122.4524	0	16
8052	169.562286666667	5849.187372190937	911.3888	0	0
8052	169.562286666667	5851.93156464125	433.24988	0	0
8052	169.562286666667	5852.194272190937	3577.6426	0	0
8052	169.562286666667	5853.196572190937	42.868683	0	0
8052	169.562286666667	5853.93616464125	85.741356	0	0
8052	169.562286666667	5890.5488389716065	17934.033	0	16
8052	169.562286666667	5891.551138971607	23013.158	0	48
8052	169.562286666667	5892.553438971607	54358.848	2284	112
8052	169.562286666667	5893.555738971607	68357.58	0	16
8052	169.562286666667	5894.558038971607	66397.03	2284	112
8052	169.562286666667	5895.560338971606	35491.355	0	16
8052	169.562286666667	5896.562638971606	25742.016	0	16
8052	169.562286666667	5897.564938971606	14505.683	0	48
8052	169.562286666667	5898.5672389716065	5998.909	0	16
8052	169.562286666667	5899.569538971607	2050.8357	0	48
8052	169.562286666667	5901.574138971607	352.0024	0	0
8052	169.562286666667	5902.576438971607	131.07886	0	0
8052	169.562286666667	5904.581038971606	15.1336	0	0
8052	169.562286666667	5907.767659428126	1219.0831	0	16
8052	169.562286666667	5908.585248904643	4321.7363	7358	112
8052	169.562286666667	5908.769959428126	2168.8245	0	16
8052	169.562286666667	5909.587548904643	6463.133	7358	112
8052	169.562286666667	5909.772259428126	1711.6777	0	16
8052	169.562286666667	5910.589848904643	15383.06	7358	112
8052	169.562286666667	5910.774559428126	3880.8987	0	16
8052	169.562286666667	5911.592148904643	10679.842	7358	112
8052	169.562286666667	5911.703125999531	1775.957	0	16
8052	169.562286666667	5911.776859428126	2018.7471	0	16
8052	169.562286666667	5912.594448904642	5987.111	7358	112
8052	169.562286666667	5912.705425999531	1183.1278	0	16
8052	169.562286666667	5913.5967489046425	3893.5422	7358	112
8052	169.562286666667	5913.707725999531	1330.078	0	16
8052	169.562286666667	5914.599048904643	7299.6924	0	16
8052	169.562286666667	5914.710025999531	2526.4749	0	16
8052	169.562286666667	5914.783759428126	599.09625	0	0
8052	169.562286666667	5915.601348904643	2392.7725	0	16
8052	169.562286666667	5916.714625999531	2125.9385	0	0
8052	169.562286666667	5916.750437815937	2239.5803	0	16
8052	169.562286666667	5917.716925999531	724.27686	0	0
8052	169.562286666667	5917.7527378159375	2881.8457	0	16
8052	169.562286666667	5918.755037815938	1475.926	0	16
8052	169.562286666667	5919.721525999531	2398.8174	0	0
8052	169.562286666667	5920.612848904643	12.183211	0	0
8052	169.562286666667	5920.759637815937	2497.8384	0	0
8052	169.562286666667	5924.768837815937	60.98705	0	0
8052	169.562286666667	5925.771137815937	24.416307	0	0
8052	169.562286666667	5936.191991819844	1341.6766	0	16
8052	169.562286666667	5937.194291819844	3545.232	0	16
8052	169.562286666667	5938.196591819844	2356.2627	0	16
8052	169.562286666667	5939.198891819844	3803.963	0	16
8052	169.562286666667	5949.478224339375	1862.7583	10575	112
8052	169.562286666667	5950.480524339375	2009.1246	10575	112
8052	169.562286666667	5951.482824339375	5541.942	10575	112
8052	169.562286666667	5952.485124339375	5388.5244	10575	112
8052	169.562286666667	5953.487424339375	4492.2974	10575	112
8052	169.562286666667	5954.489724339375	3432.6543	0	16
8052	169.562286666667	5955.492024339374	1578.4104	0	16
8052	169.562286666667	5957.496624339375	2766.8071	0	16
8052	169.562286666667	5958.498924339375	602.8655	0	16
8052	169.562286666667	5959.501224339375	137.50749	0	16
8052	169.562286666667	5959.969584544453	1165.0039	0	16
8052	169.562286666667	5960.971884544453	3901.212	0	16
8052	169.562286666667	5961.974184544453	1951.6511	0	16
8052	169.562286666667	5962.605515680521	1819.1674	0	16
8052	169.562286666667	5963.126327659687	1352.2886	0	16
8052	169.562286666667	5963.6078156805215	1313.9739	0	16
8052	169.562286666667	5963.9787845444525	1354.2549	0	0
8052	169.562286666667	5964.1286276596875	2863.9731	0	16
8052	169.562286666667	5964.610115680522	1643.985	0	16
8052	169.562286666667	5965.130927659688	2738.5815	0	16
8052	169.562286666667	5966.133227659688	2831.5374	0	16
8052	169.562286666667	5967.135527659688	2391.7856	0	16
8052	169.562286666667	5970.763371526875	2605.2178	0	16
8052	169.562286666667	5971.144727659687	203.48091	0	0
8052	169.562286666667	5971.6262156805205	14.858021	0	0
8052	169.562286666667	5971.765671526875	1427.2295	0	16
8052	169.562286666667	5972.767971526875	2146.0159	0	16
8052	169.562286666667	5973.1493276596875	35.595093	0	0
8052	169.562286666667	5973.770271526875	1986.0607	0	16
8052	169.562286666667	5974.151627659688	13.366427	0	0
8052	169.562286666667	5976.772079612812	1321.2191	0	16
8052	169.562286666667	5976.777171526875	582.89215	0	16
8052	169.562286666667	5977.7743796128125	3187.662	0	16
8052	169.562286666667	5977.779471526875	512.5966	0	16
8052	169.562286666667	5978.776679612813	1936.5239	0	16
8052	169.562286666667	5978.781771526875	143.59932	0	16
8052	169.562286666667	5981.783579612812	903.5356	0	0
8052	169.562286666667	5981.796898558125	634.5571	0	0
8052	169.562286666667	5983.788179612812	126.14886	0	16
8052	169.562286666667	5983.801498558125	1459.6488	0	16
8052	169.562286666667	5984.138329680312	4586.9595	0	16
8052	169.562286666667	5984.790479612812	54.82929	0	16
8052	169.562286666667	5984.803798558125	2358.356	0	16
8052	169.562286666667	5985.1406296803125	2544.4587	0	16
8052	169.562286666667	5985.792462933125	864.8405	0	16
8052	169.562286666667	5985.792779612812	22.106924	0	16
8052	169.562286666667	5985.806098558125	5070.094	0	784
8052	169.562286666667	5986.142929680313	2692.6199	0	16
8052	169.562286666667	5986.1781068263535	3785.6267	0	16
8052	169.562286666667	5987.180406826354	882.4333	0	16
8052	169.562286666667	5987.797062933125	1615.6804	0	16
8052	169.562286666667	5988.147529680312	1356.2739	0	0
8052	169.562286666667	5988.182706826354	2651.7822	0	16
8052	169.562286666667	5988.623706468281	1525.133	0	0
8052	169.562286666667	5988.799362933125	2947.289	0	16
8052	169.562286666667	5988.8129985581245	773.2745	0	16
8052	169.562286666667	5989.801662933125	2259.505	0	16
8052	169.562286666667	5989.811730706562	215.88763	0	16
8052	169.562286666667	5989.815298558125	635.3411	0	16
8052	169.562286666667	5990.152129680312	408.92746	0	0
8052	169.562286666667	5990.628306468281	3457.3538	0	16
8052	169.562286666667	5990.814030706562	1624.7677	0	16
8052	169.562286666667	5990.817598558125	367.1926	0	16
8052	169.562286666667	5991.630606468281	1681.7158	0	16
8052	169.562286666667	5991.806262933124	1141.231	0	16
8052	169.562286666667	5991.816330706562	570.0518	0	16
8052	169.562286666667	5992.156729680312	84.024254	0	0
8052	169.562286666667	5992.161624105	713.09174	0	0
8052	169.562286666667	5992.632906468281	1220.5676	0	16
8052	169.562286666667	5992.808562933124	663.14575	0	16
8052	169.562286666667	5992.8186307065625	1517.0638	0	16
8052	169.562286666667	5992.822198558125	27.65501	0	0
8052	169.562286666667	5993.6352064682815	2471.2056	0	16
8052	169.562286666667	5993.810862933125	344.89597	0	16
8052	169.562286666667	5993.820930706563	1310.2438	0	16
8052	169.562286666667	5993.824498558125	10.392912	0	0
8052	169.562286666667	5994.1613296803125	12.71066	0	0
8052	169.562286666667	5994.166224105	2310.215	0	16
8052	169.562286666667	5994.1965068263535	53.03067	0	0
8052	169.562286666667	5994.637506468281	2076.9648	0	16
8052	169.562286666667	5995.168524105	1305.5436	0	16
8052	169.562286666667	5995.198806826354	21.363153	0	0
8052	169.562286666667	5996.170824105	3658.2004	0	784
8052	169.562286666667	5996.817762933125	28.629791	0	0
8052	169.562286666667	5996.827830706562	384.54556	0	0
8052	169.562286666667	5997.173124105	2089.8162	0	16
8052	169.562286666667	5997.644406468281	124.76014	0	0
8052	169.562286666667	5998.785779740625	2875.0627	0	16
8052	169.562286666667	5999.1777241049995	585.9246	0	0
8052	169.562286666667	5999.788079740625	864.7771	0	16
8052	169.562286666667	5999.834730706562	41.175728	0	0
8052	169.562286666667	6000.790379740624	4853.797	0	16
8052	169.562286666667	6000.8370307065625	16.60187	0	0
8052	169.562286666667	6001.182324105	5556.1206	0	0
8052	169.562286666667	6001.870397581562	2295.425	0	16
8052	169.562286666667	6002.8726975815625	2539.493	0	16
8052	169.562286666667	6003.874997581563	1706.3893	0	16
8052	169.562286666667	6004.799579740625	1251.6617	0	0
8052	169.562286666667	6004.877297581563	2900.407	0	16
8052	169.562286666667	6006.804179740624	63.569775	0	0
8052	169.562286666667	6006.881897581562	3523.9207	0	0
8052	169.562286666667	6008.728459821146	2233.2998	0	16
8052	169.562286666667	6008.960926164687	4692.078	0	16
8052	169.562286666667	6008.97511638039	1629.286	0	16
8052	169.562286666667	6009.730759821146	1253.8411	0	16
8052	169.562286666667	6009.9632261646875	3232.7434	0	16
8052	169.562286666667	6009.97741638039	1476.8402	0	16
8052	169.562286666667	6010.7330598211465	5554.8413	0	16
8052	169.562286666667	6010.965526164688	3451.4832	0	16
8052	169.562286666667	6010.9797163803905	1379.2273	0	16
8052	169.562286666667	6011.735359821147	2848.017	0	16
8052	169.562286666667	6011.893397581563	10.169488	0	0
8052	169.562286666667	6011.967826164687	2848.2395	0	16
8052	169.562286666667	6011.982016380391	2118.5151	0	16
8052	169.562286666667	6012.984316380391	3184.9988	0	16
8052	169.562286666667	6014.98891638039	2420.554	0	0
8052	169.562286666667	6015.880051813334	2539.8718	0	16
8052	169.562286666667	6015.977026164687	807.6629	0	0
8052	169.562286666667	6016.746859821145	1753.1407	0	0
8052	169.562286666667	6016.882351813334	1471.1422	0	16
8052	169.562286666667	6017.884651813334	1779.1138	0	16
8052	169.562286666667	6017.99581638039	323.07275	0	0
8052	169.562286666667	6018.9981163803905	64.9264	0	0
8052	169.562286666667	6019.637424927708	517.059	0	16
8052	169.562286666667	6020.639724927708	2299.806	1	48
8052	169.562286666667	6021.041113664687	351.78302	0	0
8052	169.562286666667	6021.041113664687	1559.4976	0	0
8052	169.562286666667	6021.642024927708	5388.1123	1	48
8052	169.562286666667	6022.644324927708	7082.9805	1	816
8052	169.562286666667	6023.045713664687	1964.773	0	16
8052	169.562286666667	6024.0480136646875	40.389507	0	0
8052	169.562286666667	6024.0480136646875	2347.9812	0	16
8052	169.562286666667	6024.648924927707	1322.3859	0	0
8052	169.562286666667	6024.900751813333	17.455122	0	0
8052	169.562286666667	6025.050313664688	2184.2466	0	16
8052	169.562286666667	6025.050313664688	30.436937	0	0
8052	169.562286666667	6025.581487669453	1932.0399	0	16
8052	169.562286666667	6025.6512249277075	2336.7378	0	0
8052	169.562286666667	6026.583787669453	1760.0746	0	16
8052	169.562286666667	6026.901107933125	1169.8574	0	16
8052	169.562286666667	6027.586087669453	2472.3652	0	16
8052	169.562286666667	6027.903407933125	1998.8396	0	16
8052	169.562286666667	6028.057213664687	1765.3676	0	0
8052	169.562286666667	6028.057213664687	649.6781	0	0
8052	169.562286666667	6028.588387669453	1664.308	0	16
8052	169.562286666667	6028.658124927708	275.7206	0	0
8052	169.562286666667	6028.905707933125	2782.757	0	16
8052	169.562286666667	6029.908007933125	1900.0576	0	16
8052	169.562286666667	6030.910307933125	2272.177	0	16
8052	169.562286666667	6032.066413664687	28.454453	0	0
8052	169.562286666667	6032.597587669453	160.09798	0	0
8052	169.562286666667	6033.599887669453	69.907745	0	0
8052	169.562286666667	6034.919507933125	1455.8967	0	0
8052	169.562286666667	6042.485021605	2119.9067	0	16
8052	169.562286666667	6043.487321605	1828.9664	0	16
8052	169.562286666667	6044.489621605	2470.984	0	16
8052	169.562286666667	6045.491921605	3040.9734	0	16
8052	169.562286666667	6052.508021605	11.819701	0	0
8052	169.562286666667	6052.543808128437	2362.408	0	16
8052	169.562286666667	6052.808761741719	1366.6407	0	16
8052	169.562286666667	6053.5461081284375	2992.395	0	16
8052	169.562286666667	6053.811061741719	1997.3635	0	16
8052	169.562286666667	6054.548408128438	2748.9084	0	16
8052	169.562286666667	6054.6450326703125	1132.8945	0	0
8052	169.562286666667	6054.6450326703125	602.6436	0	0
8052	169.562286666667	6054.813361741719	2723.6743	0	16
8052	169.562286666667	6055.550708128438	1664.5992	0	16
8052	169.562286666667	6055.647332670313	1354.733	0	0
8052	169.562286666667	6055.647332670313	518.6164	0	0
8052	169.562286666667	6056.553008128437	1772.4039	0	16
8052	169.562286666667	6057.820261741718	516.2458	0	0
8052	169.562286666667	6058.822561741718	2126.0615	0	0
8052	169.562286666667	6060.827161741719	342.13437	0	0
8052	169.562286666667	6062.6634326703115	2393.368	0	0
8052	169.562286666667	6062.6634326703115	22.38595	0	0
8052	169.562286666667	6063.665732670312	17.00389	0	0
8052	169.562286666667	6064.883798011785	3185.7358	0	0
8052	169.562286666667	6065.886098011785	7322.825	0	0
8052	169.562286666667	6067.890698011785	6409.16	0	16
8052	169.562286666667	6068.892998011785	9262.225	9517	112
8052	169.562286666667	6069.895298011785	2203.4893	9517	112
8052	169.562286666667	6070.897598011785	2544.776	9517	112
8052	169.562286666667	6071.899898011785	3986.3796	9517	112
8052	169.562286666667	6074.777891399062	4427.5806	0	16
8052	169.562286666667	6075.7801913990625	2052.256	0	16
8052	169.562286666667	6075.909098011785	36.360935	0	0
8052	169.562286666667	6076.198108781875	5149.0396	0	16
8052	169.562286666667	6076.782491399063	4749.126	0	16
8052	169.562286666667	6077.200408781875	4900.806	0	16
8052	169.562286666667	6078.202708781875	2843.6335	0	16
8052	169.562286666667	6079.205008781874	8679.176	0	784
8052	169.562286666667	6079.789391399062	4215.001	0	0
8052	169.562286666667	6083.214208781875	692.8007	0	0
8052	169.562286666667	6086.221108781875	23.855757	0	0
8052	169.562286666667	6096.580022825703	1587.9924	0	16
8052	169.562286666667	6097.582322825703	6338.282	0	784
8052	169.562286666667	6098.584622825703	3332.5469	0	16
8052	169.562286666667	6099.586922825703	1352.5287	0	16
8052	169.562286666667	6103.500404224583	3028.4802	0	0
8052	169.562286666667	6105.505004224583	5272.288	0	784
8052	169.562286666667	6106.507304224583	3944.787	0	16
8052	169.562286666667	6106.603022825703	12.553915	0	0
8052	169.562286666667	6107.509604224583	3309.6924	0	16
8052	169.562286666667	6113.523404224583	4800.9644	0	0
8052	169.562286666667	6141.86708370375	2323.231	0	16
8052	169.562286666667	6142.86938370375	2252.3462	0	16
8052	169.562286666667	6143.87168370375	5277.3354	0	16
8052	169.562286666667	6144.87398370375	3409.122	0	16
8052	169.562286666667	6147.8808837037495	2136.9758	0	0
8052	169.562286666667	6149.88548370375	2461.357	0	0
8052	169.562286666667	6153.180940734999	566.5058	0	0
8052	169.562286666667	6155.185540734999	3181.5156	0	16
8052	169.562286666667	6156.187840735	5062.2983	0	16
8052	169.562286666667	6156.43436620375	2479.859	0	16
8052	169.562286666667	6157.190140735	3662.5715	0	16
8052	169.562286666667	6157.43666620375	3420.8042	0	16
8052	169.562286666667	6158.43896620375	2428.886	0	16
8052	169.562286666667	6159.194740734999	5362.9893	0	0
8052	169.562286666667	6160.197040734999	2889.3848	0	0
8052	169.562286666667	6164.45276620375	131.24342	0	0
8052	169.562286666667	6165.208540735	20.303596	0	0
8052	169.562286666667	6170.477674271875	1637.6998	0	16
8052	169.562286666667	6171.479974271875	2353.5488	0	16
8052	169.562286666667	6172.482274271875	3315.7327	0	16
8052	169.562286666667	6179.498374271874	25.100527	0	0
8052	169.562286666667	6182.882055296406	3748.952	0	16
8052	169.562286666667	6183.884355296406	1857.9592	0	16
8052	169.562286666667	6184.886655296406	3336.293	0	16
8052	169.562286666667	6185.8889552964065	1343.8168	0	16
8052	169.562286666667	6188.895855296406	1711.892	0	0
8052	169.562286666667	6189.898155296406	223.48802	0	0
8052	169.562286666667	6225.67482870375	6041.713	0	16
8052	169.562286666667	6226.67712870375	7496.0645	0	784
8052	169.562286666667	6227.67942870375	4343.216	0	16
8052	169.562286666667	6229.684028703749	2424.742	0	0
8052	169.562286666667	6232.69092870375	1906.7386	0	0
8052	169.562286666667	6282.612816985	2284.6653	0	16
8052	169.562286666667	6283.615116985	2062.151	0	16
8052	169.562286666667	6284.617416985	6005.433	0	784
8052	169.562286666667	6286.5814340375	1107.2812	0	16
8052	169.562286666667	6286.622016984999	5102.1963	0	0
8052	169.562286666667	6287.5837340375	2969.336	0	16
8052	169.562286666667	6288.5860340375	1425.0765	0	16
8052	169.562286666667	6290.631216985	317.59378	0	0
8052	169.562286666667	6292.595234037499	2314.1055	0	0
8052	169.562286666667	6294.00389113625	3614.811	0	16
8052	169.562286666667	6295.00619113625	1535.0697	0	16
8052	169.562286666667	6296.00849113625	1883.4309	0	16
8052	169.562286666667	6297.01079113625	5724.4844	0	16
8052	169.562286666667	6298.01309113625	3611.8506	0	16
8052	169.562286666667	6298.140385081562	1818.9078	0	0
8052	169.562286666667	6299.835378959375	489.31876	0	0
8052	169.562286666667	6300.1449850815625	1086.7313	0	0
8052	169.562286666667	6301.839978959375	3287.6252	0	16
8052	169.562286666667	6302.149585081563	5329.2295	0	0
8052	169.562286666667	6302.842278959375	3057.7341	0	16
8052	169.562286666667	6303.844578959375	2809.5945	0	16
8052	169.562286666667	6305.156485081562	7668.0146	0	0
8052	169.562286666667	6307.161085081562	5658.6616	0	0
8052	169.562286666667	6308.163385081562	1928.4535	0	0
8052	169.562286666667	6308.856078959374	1905.8402	0	0
8052	169.562286666667	6309.1656850815625	37.208557	0	0
8052	169.562286666667	6339.811170365625	1388.8431	0	16
8052	169.562286666667	6340.813470365625	1648.7821	0	784
8052	169.562286666667	6341.815770365625	1331.9797	0	16
8052	169.562286666667	6343.820370365625	1002.76917	0	0
8052	169.562286666667	6346.36931450625	2270.2837	0	0
8052	169.562286666667	6347.829570365625	3049.3303	0	0
8052	169.562286666667	6348.37391450625	1135.2664	0	16
8052	169.562286666667	6349.37621450625	1528.2709	0	16
8052	169.562286666667	6350.37851450625	2304.9688	0	16
8052	169.562286666667	6356.39231450625	45.51348	0	0
8052	169.562286666667	6357.39461450625	18.816628	0	0
8052	169.562286666667	6389.661361839375	2040.1211	0	16
8052	169.562286666667	6390.663661839375	2355.8699	0	16
8052	169.562286666667	6391.10562707375	1463.8239	0	16
8052	169.562286666667	6391.456221670103	575.8989	0	0
8052	169.562286666667	6391.665961839375	1708.9149	0	16
8052	169.562286666667	6392.10792707375	2702.1184	0	16
8052	169.562286666667	6392.668261839375	1045.1635	0	16
8052	169.562286666667	6393.11022707375	2118.6206	0	16
8052	169.562286666667	6393.4608216701035	5670.1924	0	784
8052	169.562286666667	6393.670561839374	1249.7655	0	16
8052	169.562286666667	6394.11252707375	1244.3951	0	16
8052	169.562286666667	6394.463121670104	3990.0396	0	16
8052	169.562286666667	6395.465421670104	4486.749	0	16
8052	169.562286666667	6396.1171270737495	696.6708	0	0
8052	169.562286666667	6396.677461839375	2680.0247	0	0
8052	169.562286666667	6397.493721086562	2761.5703	0	0
8052	169.562286666667	6399.017250735	4620.2075	0	16
8052	169.562286666667	6399.12402707375	2987.7732	0	0
8052	169.562286666667	6399.498321086562	2999.1147	0	0
8052	169.562286666667	6400.019550735	4853.301	0	16
8052	169.562286666667	6401.021850735	3218.2205	0	16
8052	169.562286666667	6401.12862707375	13.090237	0	0
8052	169.562286666667	6401.4792216701035	136.48596	0	16
8052	169.562286666667	6402.024150734999	2860.8867	0	16
8052	169.562286666667	6402.505221086562	32.345417	0	16
8052	169.562286666667	6403.483821670104	10.356077	0	16
8052	169.562286666667	6404.028750734999	3954.2776	0	0
8052	169.562286666667	6408.037950735	62.68819	0	0
8052	169.562286666667	6427.052869584375	1862.3817	0	16
8052	169.562286666667	6428.055169584375	2881.5837	0	16
8052	169.562286666667	6429.057469584375	2520.6519	0	16
8052	169.562286666667	6430.237808372578	3983.774	0	784
8052	169.562286666667	6431.240108372578	1876.907	0	16
8052	169.562286666667	6432.242408372578	2835.7249	0	16
8052	169.562286666667	6435.071269584375	98.75672	0	0
8052	169.562286666667	6435.249308372578	785.4071	0	0
8052	169.562286666667	6436.17355995375	5847.5225	0	0
8052	169.562286666667	6436.251608372578	1641.7291	0	0
8052	169.562286666667	6438.17815995375	3281.7207	0	16
8052	169.562286666667	6439.18045995375	3517.51	0	16
8052	169.562286666667	6440.18275995375	6753.5444	0	784
8052	169.562286666667	6440.260808372578	14.0456705	0	0
8052	169.562286666667	6443.1896599537495	3497.501	0	0
8052	169.562286666667	6450.542233451562	1641.109	0	16
8052	169.562286666667	6451.5445334515625	1958.8927	0	784
8052	169.562286666667	6452.546833451563	1536.5142	0	16
8052	169.562286666667	6454.551433451563	847.71344	0	0
8052	169.562286666667	6506.7858184125	1605.3939	0	0
8052	169.562286666667	6508.7904184125	1427.915	0	16
8052	169.562286666667	6509.7927184125	2373.3271	0	16
8052	169.562286666667	6510.7950184125	2867.972	0	16
8052	169.562286666667	6513.796300990624	1406.6969	0	16
8052	169.562286666667	6513.8019184125	872.7218	0	16
8052	169.562286666667	6514.798600990624	2372.532	0	16
8052	169.562286666667	6514.8042184125	401.0397	0	16
8052	169.562286666667	6515.8009009906245	1350.9899	0	16
8052	169.562286666667	6516.803200990625	1625.9696	0	16
8052	169.562286666667	6516.8088184125	67.4161	0	0
8052	169.562286666667	6518.807800990624	1675.8164	0	0
8052	169.562286666667	6518.8134184125	11.032437	0	0
8052	169.562286666667	6519.810100990624	2571.7053	0	0
8052	169.562286666667	6520.541103245625	3559.8574	0	784
8052	169.562286666667	6521.543403245625	3473.7046	0	16
8052	169.562286666667	6521.814700990624	3100.0386	0	0
8052	169.562286666667	6522.545703245625	2393.6104	0	16
8052	169.562286666667	6523.8193009906245	11.919995	0	0
8052	169.562286666667	6529.561803245625	42.240017	0	0
8052	169.562286666667	6540.774053587422	2583.4695	0	16
8052	169.562286666667	6541.776353587422	2065.245	0	16
8052	169.562286666667	6542.778653587422	5904.1353	0	784
8052	169.562286666667	6543.780953587422	2371.7363	0	16
8052	169.562286666667	6548.792453587422	138.20226	0	0
8052	169.562286666667	6549.794753587422	58.227776	0	0
8052	169.562286666667	6550.24303067308	5980.185	0	784
8052	169.562286666667	6550.744501390156	844.6961	0	16
8052	169.562286666667	6551.24533067308	3878.6577	0	16
8052	169.562286666667	6551.746801390156	1743.1293	0	16
8052	169.562286666667	6552.2476306730805	2327.8306	0	16
8052	169.562286666667	6552.749101390156	2153.743	0	16
8052	169.562286666667	6553.249930673081	3735.873	0	16
8052	169.562286666667	6553.751401390156	1662.7454	0	16
8052	169.562286666667	6554.252230673081	3462.02	0	16
8052	169.562286666667	6554.7537013901565	4603.9243	0	16
8052	169.562286666667	6555.254530673081	3861.3662	0	16
8052	169.562286666667	6555.756001390156	1119.699	0	16
8052	169.562286666667	6556.25683067308	2048.8345	0	16
8052	169.562286666667	6557.25913067308	1285.4858	0	16
8052	169.562286666667	6557.760601390156	907.86505	0	0
8052	169.562286666667	6558.26143067308	925.77344	0	16
8052	169.562286666667	6558.762901390156	186.6911	0	0
8052	169.562286666667	6559.26373067308	350.15744	0	16
8052	169.562286666667	6560.26603067308	159.7873	0	16
8052	169.562286666667	6561.745860179219	2365.22	0	16
8052	169.562286666667	6561.769801390156	14.201726	0	0
8052	169.562286666667	6562.748160179219	3764.515	0	16
8052	169.562286666667	6563.750460179219	3918.7783	0	16
8052	169.562286666667	6565.755060179218	1803.3896	0	0
8052	169.562286666667	6565.780622112812	312.22318	0	0
8052	169.562286666667	6567.759660179218	728.71686	0	16
8052	169.562286666667	6567.785222112812	2047.1923	0	16
8052	169.562286666667	6568.787522112812	2052.1511	0	16
8052	169.562286666667	6569.764260179219	137.2116	0	16
8052	169.562286666667	6569.7898221128125	3095.8242	0	16
8052	169.562286666667	6570.766560179219	58.00771	0	16
8052	169.562286666667	6571.768860179219	22.873331	0	16
8052	169.562286666667	6571.793323625625	5136.01	0	16
8052	169.562286666667	6571.794422112811	1469.2913	0	16
8052	169.562286666667	6572.795623625625	2849.9539	0	16
8052	169.562286666667	6572.796722112811	899.36127	0	16
8052	169.562286666667	6573.797923625625	2793.7957	0	16
8052	169.562286666667	6574.800223625624	2618.6282	0	16
8052	169.562286666667	6575.803622112811	111.79159	0	0
8052	169.562286666667	6577.274079115625	233.80537	0	16
8052	169.562286666667	6578.12331457375	2661.9368	0	0
8052	169.562286666667	6578.276379115625	832.4832	0	16
8052	169.562286666667	6579.258041526875	7459.5693	0	16
8052	169.562286666667	6580.12791457375	3653.1436	0	16
8052	169.562286666667	6580.260341526875	6996.4688	10531	240
8052	169.562286666667	6581.13021457375	5179.1045	0	16
8052	169.562286666667	6581.262641526875	11303.219	10531	880
8052	169.562286666667	6582.13251457375	2408.514	0	16
8052	169.562286666667	6582.264941526875	7235.7886	10531	112
8052	169.562286666667	6583.13481457375	2635.2434	0	16
8052	169.562286666667	6583.267241526874	8657.765	10531	112
8052	169.562286666667	6583.767152531875	378.77313	0	0
8052	169.562286666667	6584.1371145737485	2134.9954	0	16
8052	169.562286666667	6585.292479115624	1547.495	0	16
8052	169.562286666667	6585.771752531875	2987.704	0	16
8052	169.562286666667	6586.274141526875	857.2068	0	16
8052	169.562286666667	6586.774052531875	3248.8188	0	16
8052	169.562286666667	6586.783399171964	1364.4156	0	16
8052	169.562286666667	6587.276441526875	393.34232	0	16
8052	169.562286666667	6587.776352531875	2141.7717	0	16
8052	169.562286666667	6587.785699171965	2525.9294	0	16
8052	169.562286666667	6588.278741526875	204.37695	0	16
8052	169.562286666667	6588.787999171965	2353.5032	0	16
8052	169.562286666667	6589.281041526875	66.34788	0	16
8052	169.562286666667	6589.780952531874	1824.0786	0	16
8052	169.562286666667	6589.790299171965	3208.7454	0	16
8052	169.562286666667	6590.150914573749	27.95883	0	0
8052	169.562286666667	6590.283341526875	24.702446	0	16
8052	169.562286666667	6590.792599171965	2119.114	0	16
8052	169.562286666667	6591.785552531875	617.8894	0	16
8052	169.562286666667	6591.794899171964	1833.812	0	16
8052	169.562286666667	6592.768007024062	767.9373	0	16
8052	169.562286666667	6592.787852531875	308.94797	0	16
8052	169.562286666667	6592.797199171964	1126.2872	0	16
8052	169.562286666667	6593.770307024062	2734.7986	0	48
8052	169.562286666667	6593.790152531875	141.81184	0	16
8052	169.562286666667	6594.772607024062	5068.226	0	48
8052	169.562286666667	6594.792452531875	60.319256	0	16
8052	169.562286666667	6595.7749070240625	5005.1294	0	16
8052	169.562286666667	6596.777207024063	8751.169	0	16
8052	169.562286666667	6596.806399171965	60.137196	0	0
8052	169.562286666667	6597.808699171965	23.81937	0	0
8052	169.562286666667	6598.781807024062	4340.4146	0	0
8052	169.562286666667	6599.784107024062	4334.012	0	0
8052	169.562286666667	6602.290268089375	2049.9795	0	16
8052	169.562286666667	6602.791007024062	527.87646	0	16
8052	169.562286666667	6603.292568089375	1572.6624	0	16
8052	169.562286666667	6603.793307024062	122.29328	0	16
8052	169.562286666667	6604.294868089375	2457.8997	0	48
8052	169.562286666667	6604.7956070240625	48.530506	1	48
8052	169.562286666667	6605.297168089375	3968.776	0	48
8052	169.562286666667	6605.797907024063	18.075363	1	48
8052	169.562286666667	6609.306368089375	893.6872	0	0
8052	169.562286666667	6610.308668089375	556.208	0	0
8052	169.562286666667	6612.313268089375	48.71856	0	0
8052	169.562286666667	6613.292546331562	2399.7197	0	16
8052	169.562286666667	6613.315568089375	19.482426	0	0
8052	169.562286666667	6614.294846331562	1758.5563	0	16
8052	169.562286666667	6615.2971463315625	2083.849	0	16
8052	169.562286666667	6617.301746331562	7236.5127	0	0
8052	169.562286666667	6618.304046331562	4492.3877	0	0
8052	169.562286666667	6618.312707672709	1219.3816	0	0
8052	169.562286666667	6620.308646331562	309.20703	0	16
8052	169.562286666667	6620.317307672709	2001.8374	0	16
8052	169.562286666667	6621.310946331562	271.299	0	16
8052	169.562286666667	6621.319607672709	4892.896	0	16
8052	169.562286666667	6622.313246331562	61.264893	0	16
8052	169.562286666667	6622.321907672709	2575.4731	0	16
8052	169.562286666667	6625.822859651875	1821.7688	0	0
8052	169.562286666667	6627.827459651875	3071.9373	0	16
8052	169.562286666667	6628.829759651875	1851.0751	0	16
8052	169.562286666667	6629.832059651875	4289.965	0	784
8052	169.562286666667	6632.838959651875	557.71185	0	0
8052	169.562286666667	6635.845859651875	49.46006	0	0
8052	169.562286666667	6641.093063499531	1275.4584	0	16
8052	169.562286666667	6642.095363499531	2291.3352	0	16
8052	169.562286666667	6643.097663499531	1206.1731	0	16
8052	169.562286666667	6646.104563499531	3432.2722	0	0
8052	169.562286666667	6647.106863499531	1934.6321	0	0
8052	169.562286666667	6658.080833353906	3639.93	0	16
8052	169.562286666667	6659.083133353906	1224.9468	0	16
8052	169.562286666667	6660.085433353906	2625.2527	0	16
8052	169.562286666667	6661.0877333539065	1511.2402	0	16
8052	169.562286666667	6662.29072534849	1545.9918	0	16
8052	169.562286666667	6663.29302534849	3000.5466	0	16
8052	169.562286666667	6664.29532534849	4426.9414	0	16
8052	169.562286666667	6665.29762534849	3795.3618	0	16
8052	169.562286666667	6666.099233353905	289.86777	0	0
8052	169.562286666667	6666.29992534849	2045.9983	0	16
8052	169.562286666667	6667.302225348489	2030.3724	0	16
8052	169.562286666667	6672.313725348489	72.631996	0	0
8052	169.562286666667	6677.394459935078	1523.8625	0	0
8052	169.562286666667	6679.399059935078	3720.6375	0	16
8052	169.562286666667	6680.401359935078	5312.898	0	16
8052	169.562286666667	6681.292153357232	1704.1677	0	16
8052	169.562286666667	6681.403659935078	2611.431	0	16
8052	169.562286666667	6682.294453357232	4125.862	0	16
8052	169.562286666667	6683.296753357232	2899.1199	0	16
8052	169.562286666667	6683.408259935078	1389.3082	0	0
8052	169.562286666667	6684.299053357232	6710.5093	1	48
8052	169.562286666667	6685.301353357232	3008.8667	1	48
8052	169.562286666667	6685.75650598	2678.4255	0	16
8052	169.562286666667	6686.30365335723	3504.6238	1	48
8052	169.562286666667	6686.75880598	4350.6313	0	16
8052	169.562286666667	6687.3059533572305	4392.0728	0	16
8052	169.562286666667	6687.76110598	2320.2493	0	16
8052	169.562286666667	6688.308253357231	1411.5089	0	16
8052	169.562286666667	6688.76340598	1344.0519	0	16
8052	169.562286666667	6688.81453182875	1324.8395	0	0
8052	169.562286666667	6689.310553357231	3137.2705	0	16
8052	169.562286666667	6691.82143182875	3885.5784	0	0
8052	169.562286666667	6692.77260598	2264.6265	0	0
8052	169.562286666667	6692.823731828749	4197.215	0	0
8052	169.562286666667	6694.77720598	53.749348	0	0
8052	169.562286666667	6694.8283318287495	3330.8564	0	0
8052	169.562286666667	6696.83293182875	2360.6812	0	0
8052	169.562286666667	6697.83523182875	4172.668	0	0
8052	169.562286666667	6699.83983182875	28.584963	0	0
8052	169.562286666667	6700.023701878437	283.0151	0	0
8052	169.562286666667	6700.6224496625	1770.6669	0	16
8052	169.562286666667	6700.84213182875	10.874052	0	0
8052	169.562286666667	6701.6247496625	1518.0151	0	16
8052	169.562286666667	6702.028301878438	2321.4604	0	16
8052	169.562286666667	6702.6270496625	2123.24	0	16
8052	169.562286666667	6703.030601878438	3355.539	0	16
8052	169.562286666667	6703.6293496625	1409.7516	0	16
8052	169.562286666667	6703.84553013125	1476.5155	0	0
8052	169.562286666667	6704.032901878438	2450.1545	0	16
8052	169.562286666667	6706.85243013125	1937.0844	0	16
8052	169.562286666667	6707.638549662499	2521.885	0	0
8052	169.562286666667	6707.85473013125	2735.2712	0	16
8052	169.562286666667	6708.85703013125	2340.6238	0	16
8052	169.562286666667	6709.643149662499	11.4042225	0	0
8052	169.562286666667	6710.021619584375	2183.5242	0	16
8052	169.562286666667	6711.023919584375	1857.5577	0	16
8052	169.562286666667	6711.863930131249	1402.8835	0	0
8052	169.562286666667	6712.026219584375	2100.0894	0	16
8052	169.562286666667	6712.866230131249	1551.2041	0	0
8052	169.562286666667	6714.605916233906	2269.2104	0	0
8052	169.562286666667	6714.815454456562	2430.2612	0	0
8052	169.562286666667	6716.610516233906	1829.9124	0	16
8052	169.562286666667	6717.612816233906	2010.7977	0	16
8052	169.562286666667	6717.822354456563	2412.3193	0	16
8052	169.562286666667	6718.040019584374	32.83644	0	0
8052	169.562286666667	6718.6151162339065	1679.4697	0	16
8052	169.562286666667	6718.824654456563	1507.3146	0	16
8052	169.562286666667	6719.826954456561	3546.3855	0	16
8052	169.562286666667	6722.833854456561	1819.7814	0	0
8052	169.562286666667	6723.836154456561	234.23177	0	0
8052	169.562286666667	6724.628916233906	44.735615	0	0
8052	169.562286666667	6737.853357894062	2267.1875	0	16
8052	169.562286666667	6738.8556578940625	1630.1852	0	16
8052	169.562286666667	6739.857957894063	3194.975	0	16
8052	169.562286666667	6740.860257894063	2323.5288	0	16
8052	169.562286666667	6742.864857894062	2435.4412	0	0
8052	169.562286666667	6744.869457894062	643.3883	0	0
8052	169.562286666667	6746.874057894062	54.9947	0	0
8052	169.562286666667	6796.121492435937	1768.6686	0	16
8052	169.562286666667	6797.1237924359375	2247.3838	0	16
8052	169.562286666667	6798.126092435938	1518.6302	0	16
8052	169.562286666667	6801.132992435936	990.6066	0	0
8052	169.562286666667	6809.710029515156	2108.1592	0	0
8052	169.562286666667	6812.716929515156	2091.6138	0	16
8052	169.562286666667	6813.719229515156	5859.7617	0	16
8052	169.562286666667	6814.721529515156	2646.6892	0	16
8052	169.562286666667	6818.635813334375	1168.902	0	0
8052	169.562286666667	6820.735329515156	71.04828	0	0
8052	169.562286666667	6821.642713334375	1988.5684	0	16
8052	169.562286666667	6822.645013334375	3567.2224	0	16
8052	169.562286666667	6822.739929515156	11.377343	0	0
8052	169.562286666667	6823.647313334375	1905.0001	0	16
8052	169.562286666667	6828.658813334374	102.5319	0	0
8052	169.562286666667	6833.667374857812	1591.8074	0	16
8052	169.562286666667	6834.669674857812	1100.1982	0	16
8052	169.562286666667	6835.6719748578125	463.85587	0	16
8052	169.562286666667	6836.674274857813	2623.4373	0	16
8052	169.562286666667	6838.678874857811	671.13324	0	0
8052	169.562286666667	6840.849835374531	5381.3164	0	0
8052	169.562286666667	6843.856735374531	2703.7498	0	16
8052	169.562286666667	6844.859035374531	3687.5508	0	16
8052	169.562286666667	6845.861335374531	2676.1501	0	16
8052	169.562286666667	6848.868235374531	5528.9526	0	0
8052	169.562286666667	6851.875135374531	63.852924	0	0
8052	169.562286666667	6857.753788401875	1175.2711	0	0
8052	169.562286666667	6859.758388401875	3039.4822	0	16
8052	169.562286666667	6860.760688401875	2841.455	0	16
8052	169.562286666667	6861.762988401875	2701.6157	0	16
8052	169.562286666667	6863.767588401874	4390.065	0	0
8052	169.562286666667	6867.776788401874	82.966675	0	16
8052	169.562286666667	6867.7865866440625	2685.0808	0	16
8052	169.562286666667	6868.779088401874	34.496693	0	16
8052	169.562286666667	6868.788886644063	6175.2095	0	784
8052	169.562286666667	6869.781388401874	13.459851	0	16
8052	169.562286666667	6869.791186644063	4048.3105	0	16
8052	169.562286666667	6874.802686644062	349.79797	0	0
8052	169.562286666667	6894.429871605	3642.9785	0	16
8052	169.562286666667	6895.432171605	2851.07	0	16
8052	169.562286666667	6896.434471605	3941.9758	0	16
8052	169.562286666667	6897.436771605	4216.8716	0	16
8052	169.562286666667	6898.439071605	3864.7817	0	16
8052	169.562286666667	6901.445971605	1935.7614	1	48
8052	169.562286666667	6902.448271605	526.9346	1	48
8052	169.562286666667	6903.450571605	254.61415	0	16
8052	169.562286666667	6905.455171605	47.508156	0	0
8052	169.562286666667	6906.457471605	18.592253	0	0
8052	169.562286666667	6921.65738488625	2263.0132	0	16
8052	169.562286666667	6922.65968488625	3638.9531	0	16
8052	169.562286666667	6923.66198488625	7818.0405	0	784
8052	169.562286666667	6924.66428488625	4018.0957	0	16
8052	169.562286666667	6926.657159623437	314.5913	0	16
8052	169.562286666667	6927.659459623437	533.06976	0	16
8052	169.562286666667	6928.67348488625	837.85364	0	16
8052	169.562286666667	6929.664059623437	1211.9432	0	16
8052	169.562286666667	6930.6663596234375	1472.2782	0	16
8052	169.562286666667	6931.668659623438	1123.7528	0	16
8052	169.562286666667	6933.673259623436	610.15784	0	0
8052	169.562286666667	6937.351843089375	977.611	0	0
8052	169.562286666667	6937.682459623436	40.854362	0	0
8052	169.562286666667	6938.354143089375	2016.1917	0	0
8052	169.562286666667	6940.358743089375	2435.4565	0	16
8052	169.562286666667	6941.361043089375	4942.203	0	784
8052	169.562286666667	6941.804324300312	3039.6174	0	0
8052	169.562286666667	6942.363343089375	2427.6697	0	16
8052	169.562286666667	6942.806624300312	852.1352	0	0
8052	169.562286666667	6944.367943089374	1720.358	0	16
8052	169.562286666667	6945.3702430893745	683.21704	0	16
8052	169.562286666667	6945.813524300313	2376.038	0	0
8052	169.562286666667	6946.372543089375	1601.1332	0	16
8052	169.562286666667	6946.815824300313	1711.996	0	0
8052	169.562286666667	6948.377143089375	78.97337	0	0
8052	169.562286666667	6949.379443089375	33.08871	0	0
8052	169.562286666667	6949.822724300312	2408.5393	0	0
8052	169.562286666667	6951.827324300312	2488.0173	0	0
8052	169.562286666667	6975.838988599583	5545.9526	0	784
8052	169.562286666667	6976.841288599583	2878.6484	0	16
8052	169.562286666667	6977.843588599582	4104.6855	0	16
8052	169.562286666667	6982.283858842187	2157.2456	0	16
8052	169.562286666667	6983.286158842187	1328.1323	0	16
8052	169.562286666667	6984.2884588421875	3122.8606	0	16
8052	169.562286666667	6985.290758842188	5236.723	0	16
8052	169.562286666667	6986.293058842188	1162.6935	0	16
8052	169.562286666667	6988.297658842186	1459.6404	0	0
8052	169.562286666667	6992.306858842187	29.565231	0	0
8052	169.562286666667	6993.309158842187	11.676803	0	0
8052	169.562286666667	6994.341718909687	1744.3635	0	0
8052	169.562286666667	6995.344018909687	1192.6462	0	0
8052	169.562286666667	6997.32336138125	5193.2573	0	16
8052	169.562286666667	6998.32566138125	10434.954	0	784
8052	169.562286666667	6999.32796138125	6062.701	0	16
8052	169.562286666667	7000.355518909686	5377.8457	0	16
8052	169.562286666667	7001.3325613812485	2478.0293	0	16
8052	169.562286666667	7003.362418909686	1909.5917	0	0
8052	169.562286666667	7005.3670189096865	100.875725	0	16
8052	169.562286666667	7006.344061381249	42.74003	0	16
8052	169.562286666667	7007.346361381249	16.880196	0	16
8052	169.562286666667	7017.51845738625	2439.2476	0	0
8052	169.562286666667	7018.08289888125	2858.37	0	16
8052	169.562286666667	7019.08519888125	936.809	0	16
8052	169.562286666667	7019.090891459375	109.488235	0	0
8052	169.562286666667	7019.52305738625	2659.2986	0	16
8052	169.562286666667	7020.08749888125	1369.6791	0	16
8052	169.562286666667	7020.093191459375	415.5027	0	16
8052	169.562286666667	7020.52535738625	2390.7976	0	16
8052	169.562286666667	7021.52765738625	6994.5317	0	784
8052	169.562286666667	7022.0920988812495	903.04224	0	16
8052	169.562286666667	7022.097791459375	1125.7819	0	16
8052	169.562286666667	7022.5299573862485	1854.3705	0	16
8052	169.562286666667	7023.100091459375	1054.7352	0	16
8052	169.562286666667	7024.09669888125	191.32454	0	16
8052	169.562286666667	7024.102391459375	1203.0065	0	16
8052	169.562286666667	7025.317652982812	2489.9575	0	16
8052	169.562286666667	7025.536857386249	3659.0168	0	0
8052	169.562286666667	7026.10129888125	36.844734	0	0
8052	169.562286666667	7026.106991459374	918.01166	0	0
8052	169.562286666667	7026.3199529828125	2459.1482	0	16
8052	169.562286666667	7027.322252982813	4370.6665	0	784
8052	169.562286666667	7028.324552982813	487.50842	0	16
8052	169.562286666667	7030.329152982811	1457.9027	0	0
8052	169.562286666667	7035.340652982812	14.009773	0	0
8052	169.562286666667	7060.363448685937	2498.9944	0	16
8052	169.562286666667	7061.365748685937	2135.556	0	16
8052	169.562286666667	7062.3680486859375	2975.0503	0	16
8052	169.562286666667	7063.370348685938	1490.6675	0	16
8052	169.562286666667	7064.372648685938	2342.1228	0	16
8052	169.562286666667	7064.430923606953	1537.6436	0	16
8052	169.562286666667	7065.433223606953	1985.2084	0	16
8052	169.562286666667	7066.377248685937	3671.615	0	0
8052	169.562286666667	7066.435523606953	2378.983	0	16
8052	169.562286666667	7069.442423606953	1751.7614	0	0
8052	169.562286666667	7071.18348481875	1938.0989	0	16
8052	169.562286666667	7071.388748685938	15.779905	0	0
8052	169.562286666667	7071.447023606953	2137.4111	0	0
8052	169.562286666667	7072.18578481875	2242.8865	0	784
8052	169.562286666667	7072.449323606953	1570.4412	0	0
8052	169.562286666667	7073.18808481875	1588.7687	0	16
8052	169.562286666667	7077.19728481875	2069.0767	0	0
8052	169.562286666667	7080.20418481875	18.693682	0	0
8052	169.562286666667	7116.219373490625	2888.5479	0	16
8052	169.562286666667	7117.221673490625	1672.6324	0	16
8052	169.562286666667	7118.223973490625	3645.6707	0	16
8052	169.562286666667	7122.153288725	1470.9177	0	0
8052	169.562286666667	7123.235473490625	137.84528	0	0
8052	169.562286666667	7125.160188725	1513.4037	0	16
8052	169.562286666667	7125.240073490625	27.12213	0	0
8052	169.562286666667	7126.162488725	1914.3402	0	16
8052	169.562286666667	7127.164788725	1807.4608	0	16
8052	169.562286666667	7130.171688724999	2953.0076	0	0
8052	169.562286666667	7137.2098044175	2190.5454	0	16
8052	169.562286666667	7137.821442145365	1023.40344	0	0
8052	169.562286666667	7138.2121044175	2359.4478	0	16
8052	169.562286666667	7139.2144044175	2128.3323	0	16
8052	169.562286666667	7139.826042145365	2876.0547	0	16
8052	169.562286666667	7140.216704417499	3179.7244	0	16
8052	169.562286666667	7140.828342145365	2594.449	0	16
8052	169.562286666667	7141.830642145365	2580.4644	0	16
8052	169.562286666667	7142.832942145364	2907.8906	0	16
8052	169.562286666667	7143.835242145364	1398.905	0	16
8052	169.562286666667	7145.2282044175	96.11293	0	0
8052	169.562286666667	7146.2305044175	33.83452	0	0
8052	169.562286666667	7201.217257805312	767.50354	0	0
8052	169.562286666667	7203.2218578053125	1868.117	0	16
8052	169.562286666667	7204.224157805313	2826.84	0	16
8052	169.562286666667	7205.226457805312	2119.2063	0	16
8052	169.562286666667	7207.528671409687	3718.5596	0	784
8052	169.562286666667	7208.5309714096875	1773.3767	0	16
8052	169.562286666667	7209.533271409688	2619.7395	0	16
8052	169.562286666667	7210.237957805312	2604.2434	0	0
8052	169.562286666667	7210.279856303125	129.05266	0	0
8052	169.562286666667	7210.535571409688	3078.6382	0	16
8052	169.562286666667	7211.537871409686	3003.286	0	16
8052	169.562286666667	7213.244857805313	14.732841	0	0
8052	169.562286666667	7213.286756303125	1425.2544	0	16
8052	169.562286666667	7214.289056303125	1399.0725	0	16
8052	169.562286666667	7215.291356303125	1261.0367	0	16
8052	169.562286666667	7216.8506366928905	2116.3208	0	0
8052	169.562286666667	7218.553971409687	18.0657	0	0
8052	169.562286666667	7218.855236692891	2315.8572	0	16
8052	169.562286666667	7219.857536692891	4031.7534	0	784
8052	169.562286666667	7220.859836692891	965.5593	0	16
8052	169.562286666667	7221.975813753437	3246.7751	0	0
8052	169.562286666667	7223.9804137534375	1789.1465	0	16
8052	169.562286666667	7224.982713753438	2340.2712	0	16
8052	169.562286666667	7225.985013753438	1827.7211	0	16
8052	169.562286666667	7228.991913753437	3475.1672	0	0
8052	169.562286666667	7229.4656022992185	2597.9521	0	0
8052	169.562286666667	7230.1246856	1395.6315	0	16
8052	169.562286666667	7230.467902299219	418.11694	0	0
8052	169.562286666667	7230.996513753437	2195.892	0	0
8052	169.562286666667	7231.1269856	1186.3103	0	16
8052	169.562286666667	7232.1292856	454.92236	0	16
8052	169.562286666667	7232.472502299219	1688.273	0	16
8052	169.562286666667	7233.0011137534375	30.232885	0	0
8052	169.562286666667	7233.1315856	662.5784	0	16
8052	169.562286666667	7233.474802299219	1589.6306	0	16
8052	169.562286666667	7234.477102299219	1504.6401	0	16
8052	169.562286666667	7236.138485599999	253.6275	0	0
8052	169.562286666667	7238.486302299218	1787.8751	0	0
8052	169.562286666667	7241.493202299218	25.918861	0	0
8052	169.562286666667	7256.69176245375	2151.9385	0	0
8052	169.562286666667	7256.726131568333	421.8745	0	0
8052	169.562286666667	7258.69636245375	2718.9702	0	16
8052	169.562286666667	7258.730731568333	3363.0024	8294	112
8052	169.562286666667	7259.698662453749	2462.54	0	16
8052	169.562286666667	7259.733031568333	4745.785	8294	112
8052	169.562286666667	7260.7009624537495	3512.8335	0	16
8052	169.562286666667	7260.735331568333	5184.0693	8294	112
8052	169.562286666667	7261.70326245375	1981.92	0	16
8052	169.562286666667	7261.737631568332	7572.4395	8294	112
8052	169.562286666667	7265.71246245375	239.31987	0	0
8052	169.562286666667	7265.746831568333	2026.7612	0	0
8052	169.562286666667	7266.71476245375	41.552433	0	0
8052	169.562286666667	7266.749131568333	4435.772	0	0
8052	169.562286666667	7270.758331568332	12.997869	0	0
8052	169.562286666667	7272.754313548359	4114.8623	0	16
8052	169.562286666667	7273.756613548359	3318.5918	0	16
8052	169.562286666667	7274.7589135483595	4818.6416	0	16
8052	169.562286666667	7276.763513548359	2423.9058	0	0
8052	169.562286666667	7277.765813548359	902.9193	0	0
8052	169.562286666667	7281.775013548359	50.81895	0	0
8052	169.562286666667	7313.532503178125	1293.5378	0	16
8052	169.562286666667	7313.543827464375	717.1843	0	16
8052	169.562286666667	7314.534803178125	3602.4255	0	16
8052	169.562286666667	7315.537103178125	1784.5709	0	16
8052	169.562286666667	7315.548427464375	2776.9607	0	16
8052	169.562286666667	7316.550727464375	3802.5532	0	784
8052	169.562286666667	7317.553027464375	3041.3376	0	16
8052	169.562286666667	7318.544003178124	620.8168	0	16
8052	169.562286666667	7319.546303178124	1306.6263	0	16
8052	169.562286666667	7320.559927464375	665.6752	0	16
8052	169.562286666667	7321.562227464375	411.9018	0	16
8052	169.562286666667	7322.564527464375	2789.0076	0	16
8052	169.562286666667	7322.600721146875	3906.061	0	16
8052	169.562286666667	7323.566827464375	1081.9215	0	16
8052	169.562286666667	7323.603021146875	1549.7422	0	16
8052	169.562286666667	7324.453748490625	1684.8185	0	16
8052	169.562286666667	7324.605321146875	1446.8597	0	16
8052	169.562286666667	7324.742374193749	1607.6166	0	16
8052	169.562286666667	7325.456048490625	3336.6416	0	16
8052	169.562286666667	7325.744674193749	2114.8372	0	16
8052	169.562286666667	7326.458348490625	1751.8019	0	16
8052	169.562286666667	7326.746974193749	1959.0581	0	16
8052	169.562286666667	7328.751574193749	1581.291	0	0
8052	169.562286666667	7329.753874193749	2312.3093	0	0
8052	169.562286666667	7332.472148490624	122.407814	0	0
8052	169.562286666667	7334.765374193749	14.936825	0	0
8052	169.562286666667	7344.105656683125	3612.0474	0	16
8052	169.562286666667	7345.107956683125	3617.858	0	16
8052	169.562286666667	7346.110256683125	2421.823	0	16
8052	169.562286666667	7347.112556683125	1854.816	0	16
8052	169.562286666667	7349.593521860624	202.50546	0	0
8052	169.562286666667	7350.119456683125	3042.6055	0	0
8052	169.562286666667	7351.603092045312	3518.3274	0	16
8052	169.562286666667	7352.600421860624	1478.427	0	16
8052	169.562286666667	7353.602721860624	3298.722	0	16
8052	169.562286666667	7353.607692045312	1789.2677	0	16
8052	169.562286666667	7354.605021860623	1929.3523	0	16
8052	169.562286666667	7354.6099920453125	2108.3975	0	16
8052	169.562286666667	7355.130956683125	20.663177	0	0
8052	169.562286666667	7355.612292045313	1951.599	0	16
8052	169.562286666667	7357.611921860624	2944.8132	0	16
8052	169.562286666667	7357.616892045311	1004.9186	0	16
8052	169.562286666667	7358.619192045311	2319.608	0	16
8052	169.562286666667	7359.621492045311	340.92776	0	16
8052	169.562286666667	7360.618821860623	3236.5386	0	16
8052	169.562286666667	7363.630692045312	14.718187	0	0
8052	169.562286666667	7378.409854662499	1677.8851	0	16
8052	169.562286666667	7379.412154662499	2249.44	0	16
8052	169.562286666667	7380.414454662499	2393.9595	0	16
8052	169.562286666667	7381.416754662499	2737.1516	0	16
8052	169.562286666667	7383.421354662499	1132.4585	0	16
8052	169.562286666667	7384.423654662499	3574.3347	0	784
8052	169.562286666667	7385.425954662499	3177.662	0	16
8052	169.562286666667	7389.435154662499	16.554417	0	0
8052	169.562286666667	7417.350052622342	257.4037	0	0
8052	169.562286666667	7420.356952622343	1741.6691	0	16
8052	169.562286666667	7421.359252622343	3391.1426	0	16
8052	169.562286666667	7422.361552622342	1925.3142	0	16
8052	169.562286666667	7425.368452622342	702.6969	0	0
8052	169.562286666667	7426.3707526223425	298.96222	0	0
8052	169.562286666667	7452.2420427875	549.4682	0	16
8052	169.562286666667	7453.2443427875005	945.90924	0	16
8052	169.562286666667	7453.791150834375	1307.2863	0	16
8052	169.562286666667	7454.246642787501	995.4934	0	16
8052	169.562286666667	7454.793450834375	4618.8667	0	784
8052	169.562286666667	7455.248942787501	1286.4413	0	16
8052	169.562286666667	7455.795750834375	1811.3292	0	16
8052	169.562286666667	7456.251242787501	3803.8923	0	16
8052	169.562286666667	7457.253542787501	1437.6493	0	16
8052	169.562286666667	7459.258142787499	842.0525	0	0
8052	169.562286666667	7465.2719427875	12.3161545	0	0
8052	169.562286666667	7491.416550836771	2817.8499	0	0
8052	169.562286666667	7493.421150836772	3051.7756	0	0
8052	169.562286666667	7497.43035083677	2232.7925	0	0
8052	169.562286666667	7499.43495083677	184.42859	0	0
8052	169.562286666667	7500.4372508367705	47.374447	0	0
8052	169.562286666667	7512.238403764062	1557.9996	0	0
8052	169.562286666667	7514.243003764062	3181.8398	0	16
8052	169.562286666667	7515.245303764063	3638.0527	0	784
8052	169.562286666667	7516.247603764063	1894.2559	0	16
8052	169.562286666667	7517.249903764063	1789.906	0	16
8052	169.562286666667	7519.254503764061	1388.8656	0	0
8052	169.562286666667	7519.87414263125	2196.3115	0	16
8052	169.562286666667	7520.87644263125	2299.3179	0	16
8052	169.562286666667	7521.87874263125	2880.504	0	16
8052	169.562286666667	7523.020338901641	2577.0698	0	16
8052	169.562286666667	7523.8833426312485	1957.1344	0	0
8052	169.562286666667	7524.022638901641	843.8795	0	16
8052	169.562286666667	7525.02493890164	729.06573	0	16
8052	169.562286666667	7525.51198644875	150.10478	0	0
8052	169.562286666667	7526.51428644875	1708.833	0	0
8052	169.562286666667	7527.029538901641	488.69684	0	0
8052	169.562286666667	7528.51888644875	1658.246	0	16
8052	169.562286666667	7529.52118644875	2200.122	0	16
8052	169.562286666667	7530.52348644875	1974.1719	0	16
8052	169.562286666667	7532.041038901641	16.414873	0	0
8052	169.562286666667	7532.5280864487495	2910.1467	0	0
8052	169.562286666667	7534.53268644875	900.1266	0	0
8052	169.562286666667	7535.53498644875	380.60114	0	0
8052	169.562286666667	7537.53958644875	42.189884	0	0
8052	169.562286666667	7538.293664271874	1213.0238	0	16
8052	169.562286666667	7539.295964271874	2217.0156	0	16
8052	169.562286666667	7540.298264271874	1398.964	0	16
8052	169.562286666667	7541.3005642718745	1321.2363	0	16
8052	169.562286666667	7543.305164271874	799.3031	0	0
8052	169.562286666667	7543.853983253854	983.5162	0	16
8052	169.562286666667	7543.853983253854	440.37515	0	16
8052	169.562286666667	7544.856283253854	975.30865	0	16
8052	169.562286666667	7545.858583253853	1029.5544	0	16
8052	169.562286666667	7545.858583253853	657.2207	0	16
8052	169.562286666667	7547.314364271874	1059.2341	0	0
8052	169.562286666667	7549.3263001857285	2011.6433	0	16
8052	169.562286666667	7549.867783253853	928.9713	0	0
8052	169.562286666667	7549.867783253853	199.91191	0	0
8052	169.562286666667	7550.328600185729	3444.2656	0	784
8052	169.562286666667	7551.330900185729	1181.0369	0	16
8052	169.562286666667	7556.342400185728	213.6577	0	0
8052	169.562286666667	7557.3447001857285	961.4845	0	0
8052	169.562286666667	7558.8529184125	2025.5068	0	16
8052	169.562286666667	7559.349300185729	19.1449	0	0
8052	169.562286666667	7559.612394877344	2935.5872	0	784
8052	169.562286666667	7559.8552184125	1205.1935	0	16
8052	169.562286666667	7560.614694877344	1169.2855	0	16
8052	169.562286666667	7560.8575184125	2316.7607	0	16
8052	169.562286666667	7561.616994877344	1786.1095	0	16
8052	169.562286666667	7565.626194877343	362.70087	0	0
8052	169.562286666667	7567.630794877343	1501.1774	0	0
8052	169.562286666667	7568.875918412499	10.883583	0	0
8052	169.562286666667	7569.635394877343	13.377964	0	0
8052	169.562286666667	7611.260731907734	639.1709	0	0
8052	169.562286666667	7613.265331907734	2916.9585	0	784
8052	169.562286666667	7614.2676319077345	1538.4629	0	16
8052	169.562286666667	7615.269931907735	2053.817	0	16
8052	169.562286666667	7620.114258514271	1078.0094	0	0
8052	169.562286666667	7621.11655851427	1162.5382	0	0
8052	169.562286666667	7623.288331907735	14.169151	0	0
8052	169.562286666667	7625.086288597187	4163.8745	0	16
8052	169.562286666667	7626.0885885971875	2833.6133	0	16
8052	169.562286666667	7626.12805851427	1637.1716	0	0
8052	169.562286666667	7626.309651127343	2952.6414	0	0
8052	169.562286666667	7627.090888597188	2413.6213	0	16
8052	169.562286666667	7629.316551127344	3213.209	0	784
8052	169.562286666667	7630.097788597187	2325.158	0	0
8052	169.562286666667	7630.318851127344	1716.2114	0	16
8052	169.562286666667	7631.321151127344	2233.1758	0	16
8052	169.562286666667	7632.166672709375	6578.2437	0	0
8052	169.562286666667	7632.323451127344	2371.1753	0	16
8052	169.562286666667	7633.168972709375	579.79156	0	0
8052	169.562286666667	7634.106988597187	51.455147	0	0
8052	169.562286666667	7634.95763950625	142.54805	0	0
8052	169.562286666667	7635.173572709376	2067.0073	0	16
8052	169.562286666667	7635.9599395062505	4463.737	0	0
8052	169.562286666667	7636.175872709376	2087.6619	0	16
8052	169.562286666667	7637.178172709376	1112.894	0	16
8052	169.562286666667	7637.964539506251	826.0308	0	16
8052	169.562286666667	7638.966839506251	2731.9553	0	784
8052	169.562286666667	7639.182772709375	1105.7078	0	0
8052	169.562286666667	7639.969139506251	2569.1423	0	16
8052	169.562286666667	7641.973739506249	2710.7947	0	0
8052	169.562286666667	7642.189672709375	207.6807	0	0
8052	169.562286666667	7643.127797337422	2199.3723	0	0
8052	169.562286666667	7645.132397337422	1603.8622	0	16
8052	169.562286666667	7645.98293950625	1739.1729	0	0
8052	169.562286666667	7646.134697337422	3124.24	0	16
8052	169.562286666667	7646.407311460234	1942.3809	0	0
8052	169.562286666667	7647.136997337422	3597.142	0	16
8052	169.562286666667	7648.411911460235	1390.9615	0	16
8052	169.562286666667	7649.414211460235	1269.5629	0	16
8052	169.562286666667	7650.416511460235	1863.2488	0	16
8052	169.562286666667	7650.5716255040625	599.6373	0	16
8052	169.562286666667	7651.573925504063	854.3711	0	16
8052	169.562286666667	7652.576225504062	1319.1033	0	16
8052	169.562286666667	7654.580825504062	521.4136	0	0
8052	169.562286666667	7692.382947709375	2452.2087	0	16
8052	169.562286666667	7692.841684165313	1391.6525	0	16
8052	169.562286666667	7693.385247709375	1312.666	0	16
8052	169.562286666667	7693.843984165313	1671.797	0	16
8052	169.562286666667	7694.387547709375	1926.5151	0	16
8052	169.562286666667	7694.846284165313	727.3871	0	16
8052	169.562286666667	7695.848584165312	1266.0593	0	16
8052	169.562286666667	7699.399047709374	188.14381	0	0
8052	169.562286666667	7700.401347709374	1663.6759	0	0
8052	169.562286666667	7700.8600841653115	1326.4745	0	0
8052	169.562286666667	7709.573380053124	1761.9209	0	16
8052	169.562286666667	7710.575680053124	1965.1782	0	16
8052	169.562286666667	7711.5779800531245	633.57886	0	16
8052	169.562286666667	7712.580280053125	2952.6985	0	16
8052	169.562286666667	7715.587180053124	1701.9592	0	0
8052	169.562286666667	7716.589480053124	1053.7509	0	0
8052	169.562286666667	7720.598680053125	17.179182	0	0
8052	169.562286666667	7733.77625825625	1843.2452	0	16
8052	169.562286666667	7734.77855825625	1757.9705	0	16
8052	169.562286666667	7735.78085825625	1198.5652	0	16
8052	169.562286666667	7739.79005825625	509.77405	0	0
8052	169.562286666667	7742.79695825625	38.66419	0	0
8052	169.562286666667	7743.79925825625	16.510117	0	0
8052	169.562286666667	7804.054758646875	192.88266	0	0
8052	169.562286666667	7807.061658646875	2205.0786	0	16
8052	169.562286666667	7808.063958646875	1294.6565	0	16
8052	169.562286666667	7809.066258646875	5064.528	0	784
8052	169.562286666667	7809.8049923684375	2340.4714	0	16
8052	169.562286666667	7810.807292368438	3189.6296	0	16
8052	169.562286666667	7811.809592368438	2175.9548	0	16
8052	169.562286666667	7863.637810727812	1724.1538	0	16
8052	169.562286666667	7864.6401107278125	1738.3489	0	16
8052	169.562286666667	7865.52217231875	365.55664	0	0
8052	169.562286666667	7865.642410727812	1189.4965	0	16
8052	169.562286666667	7866.52447231875	676.4278	0	0
8052	169.562286666667	7868.52907231875	2023.7094	0	16
8052	169.562286666667	7869.53137231875	2371.6577	0	16
8052	169.562286666667	7869.651610727812	2114.0522	0	0
8052	169.562286666667	7870.53367231875	3865.719	0	16
8052	169.562286666667	7871.53597231875	1770.7831	0	16
8052	169.562286666667	7871.656210727811	1380.5433	0	0
8052	169.562286666667	7872.5382723187495	1354.4442	0	16
8052	169.562286666667	7876.54747231875	135.24518	0	0
8052	169.562286666667	7879.55437231875	10.987406	0	0
8052	169.562286666667	7883.288232363392	1212.717	0	0
8052	169.562286666667	7885.292832363392	3103.5046	0	16
8052	169.562286666667	7886.295132363392	2385.4705	0	16
8052	169.562286666667	7887.2974323633925	2499.1816	0	16
8052	169.562286666667	7888.299732363393	1959.8628	0	16
8052	169.562286666667	7889.302032363392	1968.204	0	16
8052	169.562286666667	7890.304332363392	1239.6415	0	16
8052	169.562286666667	7891.306632363392	1454.3386	0	16
8052	169.562286666667	7892.308932363392	338.79178	0	16
8052	169.562286666667	7894.313532363392	69.0728	0	0
8052	169.562286666667	7907.241959360624	1275.6569	0	0
8052	169.562286666667	7908.699222514062	150.18631	0	0
8052	169.562286666667	7910.248859360624	1279.0452	0	0
8052	169.562286666667	7911.251159360624	1046.4971	0	0
8052	169.562286666667	7911.706122514062	2154.6472	0	16
8052	169.562286666667	7912.7084225140625	3102.9094	0	16
8052	169.562286666667	7913.710722514063	1715.6313	0	16
8052	169.562286666667	7915.260359360624	1029.7306	0	0
8052	169.562286666667	7917.719922514061	1146.9956	0	16
8052	169.562286666667	7918.722222514061	4202.034	0	16
8052	169.562286666667	7919.724522514061	1710.8394	0	16
8052	169.562286666667	7920.7268225140615	68.48471	0	0
8052	169.562286666667	7921.448605521875	905.1685	0	16
8052	169.562286666667	7922.450905521875	2225.3025	0	16
8052	169.562286666667	7923.453205521875	1800.3204	0	16
8052	169.562286666667	7925.4578055218735	2052.582	0	0
8052	169.562286666667	7931.471605521874	17.67387	0	0
8052	169.562286666667	7964.656076255157	2598.638	0	16
8052	169.562286666667	7965.658376255156	1797.1974	0	16
8052	169.562286666667	7966.660676255156	1437.7389	0	16
8052	169.562286666667	7967.662976255156	866.6233	0	16
8052	169.562286666667	7968.665276255157	1079.4774	0	16
8052	169.562286666667	7973.676776255157	43.132153	0	0
8052	169.562286666667	7978.912864603906	912.176	0	16
8052	169.562286666667	7979.915164603906	1608.6212	0	16
8052	169.562286666667	7980.917464603906	1480.3577	0	16
8052	169.562286666667	7981.77235200625	5834.529	0	784
8052	169.562286666667	7981.9197646039065	1650.7926	0	16
8052	169.562286666667	7982.77465200625	2010.2446	0	16
8052	169.562286666667	7983.77695200625	2798.9023	0	16
8052	169.562286666667	7984.77925200625	3609.9143	0	16
8052	169.562286666667	7985.928964603905	166.99829	0	0
8052	169.562286666667	7989.790752006249	2945.61	0	0
8052	169.562286666667	7991.646406105418	2256.6226	0	0
8052	169.562286666667	7992.648706105418	1122.7952	0	0
8052	169.562286666667	7994.653306105418	1576.0673	0	16
8052	169.562286666667	7995.655606105418	2378.079	0	16
8052	169.562286666667	7996.657906105418	2096.454	0	16
8052	169.562286666667	7997.660206105417	1465.8596	0	16
8052	169.562286666667	7998.662506105418	1136.9854	0	16
8052	169.562286666667	8002.671706105417	231.2262	0	0
8052	169.562286666667	8006.308734848905	2798.5435	0	16
8052	169.562286666667	8007.311034848905	3755.7676	0	784
8052	169.562286666667	8008.313334848905	2291.306	0	16
8052	169.562286666667	8010.725165482812	1197.1824	0	16
8052	169.562286666667	8011.320234848905	2511.3413	0	0
8052	169.562286666667	8011.7274654828125	395.89908	0	16
8052	169.562286666667	8011.824376615625	415.77377	0	0
8052	169.562286666667	8012.729765482813	1945.0116	0	16
8052	169.562286666667	8013.324834848905	1548.1296	0	0
8052	169.562286666667	8013.828976615625	1220.604	0	16
8052	169.562286666667	8014.831276615625	2696.8782	0	16
8052	169.562286666667	8015.736665482811	478.14972	0	0
8052	169.562286666667	8015.833576615625	1673.9833	0	16
8052	169.562286666667	8016.738965482811	1255.0245	0	0
8052	169.562286666667	8017.8381766156235	448.42532	0	0
8052	169.562286666667	8019.329936146338	1944.0818	0	16
8052	169.562286666667	8019.7458654828115	26.856726	0	0
8052	169.562286666667	8020.33223614634	1126.3722	0	16
8052	169.562286666667	8020.748165482812	11.779244	0	0
8052	169.562286666667	8021.334536146339	2133.7957	0	16
8052	169.562286666667	8022.336836146339	3144.0715	0	16
8052	169.562286666667	8023.339136146338	1888.9232	0	16
8052	169.562286666667	8023.851976615624	17.56727	0	0
8052	169.562286666667	8024.34143614634	1334.6189	0	16
8052	169.562286666667	8026.3460361463385	1727.2068	0	0
8052	169.562286666667	8030.72137551125	1782.0775	0	16
8052	169.562286666667	8031.72367551125	5664.379	0	784
8052	169.562286666667	8032.72597551125	3021.564	0	16
8052	169.562286666667	8033.72827551125	2028.6683	0	16
8052	169.562286666667	8035.732875511249	4213.129	0	0
8052	169.562286666667	8036.7351755112495	4670.639	0	0
8052	169.562286666667	8039.74207551125	170.20741	0	0
8052	169.562286666667	8042.74897551125	14.5086355	0	0
8052	169.562286666667	8088.55765812125	2584.2656	0	0
8052	169.562286666667	8091.56455812125	777.4426	0	0
8052	169.562286666667	8092.566858121249	2196.9275	0	0
8052	169.562286666667	8149.010993119531	1844.9695	0	0
8052	169.562286666667	8149.010993119531	116.00729	0	0
8052	169.562286666667	8151.015593119531	1322.7292	0	16
8052	169.562286666667	8151.015593119531	413.7176	0	16
8052	169.562286666667	8152.017893119531	1384.1355	0	16
8052	169.562286666667	8152.017893119531	501.23572	0	16
8052	169.562286666667	8153.0201931195315	1476.7861	0	16
8052	169.562286666667	8153.0201931195315	498.31625	0	16
8052	169.562286666667	8155.719457733022	1242.1326	0	16
8052	169.562286666667	8156.721757733022	3052.1892	0	16
8052	169.562286666667	8157.724057733021	911.7339	0	16
8052	169.562286666667	8158.03169311953	459.7891	0	0
8052	169.562286666667	8158.03169311953	70.48273	0	0
8052	169.562286666667	8158.726357733023	3021.4517	9167	112
8052	169.562286666667	8159.03399311953	2518.0112	0	0
8052	169.562286666667	8159.03399311953	36.174553	0	0
8052	169.562286666667	8159.728657733022	4251.6094	9167	112
8052	169.562286666667	8160.730957733022	5839.662	9167	880
8052	169.562286666667	8161.733257733022	2601.9507	9167	112
8052	169.562286666667	8162.735557733023	1435.3724	9167	112
8052	169.562286666667	8163.737857733023	4674.4766	0	16
8052	169.562286666667	8166.744757733021	216.6176	0	0
8052	169.562286666667	8167.734633021874	1366.8297	0	0
8052	169.562286666667	8179.648759232812	2449.1965	0	0
8052	169.562286666667	8180.408763969998	1067.3282	0	0
8052	169.562286666667	8180.651059232812	461.25708	0	0
8052	169.562286666667	8182.6556592328125	1807.7963	0	16
8052	169.562286666667	8183.4156639699995	1322.6139	0	16
8052	169.562286666667	8183.657959232813	1468.6118	0	16
8052	169.562286666667	8184.417963969999	1574.1941	0	16
8052	169.562286666667	8184.660259232813	2021.8427	0	16
8052	169.562286666667	8185.420263969998	2924.7832	0	16
8052	169.562286666667	8185.662559232813	2692.135	0	16
8052	169.562286666667	8186.664859232812	1295.8075	0	16
8052	169.562286666667	8187.42486397	1079.394	0	0
8052	169.562286666667	8188.427163969998	803.1015	0	0
8052	169.562286666667	8190.674059232813	1560.0739	0	0
8052	169.562286666667	8191.4340639699985	1421.5182	0	0
8052	169.562286666667	8193.438663969999	26.21942	0	0
8052	169.562286666667	8193.680959232814	14.032542	0	0
8052	169.562286666667	8197.434149857812	523.81824	0	0
8052	169.562286666667	8199.438749857813	2752.4956	0	16
8052	169.562286666667	8200.441049857813	1781.3533	0	16
8052	169.562286666667	8201.443349857813	2766.578	0	16
8052	169.562286666667	8203.805552680938	1174.0647	0	16
8052	169.562286666667	8204.807852680939	1722.0925	0	16
8052	169.562286666667	8205.621969378437	116.50481	0	0
8052	169.562286666667	8205.621969378437	1813.0221	0	0
8052	169.562286666667	8205.810152680939	935.0929	0	16
8052	169.562286666667	8206.812452680937	1680.1589	0	16
8052	169.562286666667	8207.457149857812	133.85733	0	0
8052	169.562286666667	8208.817052680939	746.45044	0	0
8052	169.562286666667	8209.631169378437	1779.6683	0	16
8052	169.562286666667	8209.923352524687	1603.5521	0	0
8052	169.562286666667	8210.633469378437	2282.9685	0	16
8052	169.562286666667	8210.633469378437	1035.2623	0	16
8052	169.562286666667	8210.925652524687	3361.3674	0	0
8052	169.562286666667	8211.635769378436	1958.1404	0	16
8052	169.562286666667	8211.635769378436	431.80905	0	16
8052	169.562286666667	8212.93025252469	965.7119	0	16
8052	169.562286666667	8213.640369378436	990.17993	0	0
8052	169.562286666667	8213.640369378436	3091.9717	0	0
8052	169.562286666667	8213.932552524688	1933.3055	0	16
8052	169.562286666667	8214.642669378436	604.4562	0	0
8052	169.562286666667	8214.642669378436	3581.6157	0	0
8052	169.562286666667	8214.934852524688	1914.5383	0	16
8052	169.562286666667	8216.939452524688	620.29645	0	0
8052	169.562286666667	8217.649569378436	2080.6877	0	0
8052	169.562286666667	8217.649569378436	84.51845	0	0
8052	169.562286666667	8220.948652524688	1865.3112	0	0
8052	169.562286666667	8221.950952524689	23.98018	0	0
8052	169.562286666667	8223.093217240625	152.30357	0	16
8052	169.562286666667	8224.10357755724	1318.7418	0	16
8052	169.562286666667	8225.10587755724	1483.7329	0	16
8052	169.562286666667	8226.100117240625	4618.28	0	16
8052	169.562286666667	8227.11047755724	3380.4846	0	16
8052	169.562286666667	8228.11277755724	6229.0474	0	16
8052	169.562286666667	8229.115077557239	7235.39	0	784
8052	169.562286666667	8230.11737755724	4270.817	0	16
8052	169.562286666667	8232.616632279687	1007.9296	0	0
8052	169.562286666667	8233.116217240624	452.77505	0	16
8052	169.562286666667	8233.618932279687	932.2346	0	0
8052	169.562286666667	8234.12657755724	1442.6184	0	16
8052	169.562286666667	8235.128877557241	1141.2158	0	16
8052	169.562286666667	8235.623532279687	4348.9375	0	784
8052	169.562286666667	8236.625832279688	2916.6091	0	16
8052	169.562286666667	8237.628132279688	2754.9321	0	16
8052	169.562286666667	8238.13577755724	17.525724	0	0
8052	169.562286666667	8239.632732279686	2750.7043	0	0
8052	169.562286666667	8242.639632279686	1841.7698	0	0
8052	169.562286666667	8244.644232279687	45.60555	0	0
8052	169.562286666667	8273.253756430939	1267.665	0	0
8052	169.562286666667	8273.385465403828	1597.7565	0	0
8052	169.562286666667	8274.012587436799	565.49207	0	16
8052	169.562286666667	8275.014887436799	1536.3291	0	16
8052	169.562286666667	8275.390065403828	2118.3333	0	0
8052	169.562286666667	8276.017187436797	1289.9495	0	16
8052	169.562286666667	8276.260656430939	1533.3296	0	16
8052	169.562286666667	8277.262956430937	1074.253	0	16
8052	169.562286666667	8277.394665403828	2168.7192	0	16
8052	169.562286666667	8278.021787436799	2089.2375	0	0
8052	169.562286666667	8278.265256430937	388.71103	0	16
8052	169.562286666667	8278.379940971094	1286.2539	0	16
8052	169.562286666667	8278.396965403828	2265.0347	0	16
8052	169.562286666667	8279.382240971094	5777.1665	0	784
8052	169.562286666667	8279.399265403827	2010.4437	0	16
8052	169.562286666667	8280.026387436797	160.82445	0	0
8052	169.562286666667	8280.384540971094	1528.9755	0	16
8052	169.562286666667	8281.272156430938	1575.523	0	0
8052	169.562286666667	8282.389140971092	2392.9639	0	0
8052	169.562286666667	8283.033287436798	18.680239	0	0
8052	169.562286666667	8284.279056430938	50.231358	0	0
8052	169.562286666667	8285.396040971093	3414.416	0	0
8052	169.562286666667	8290.84119875199	956.411	0	0
8052	169.562286666667	8292.845798751992	1134.2378	0	16
8052	169.562286666667	8293.84809875199	1971.7969	0	16
8052	169.562286666667	8294.85039875199	920.0424	0	16
8052	169.562286666667	8321.780649760156	2244.915	0	0
8052	169.562286666667	8322.782949760156	2097.2463	0	0
8052	169.562286666667	8325.789849760156	2906.8677	0	16
8052	169.562286666667	8326.792149760156	1581.0497	0	16
8052	169.562286666667	8327.794449760157	1550.4014	0	16
8052	169.562286666667	8331.803649760155	2449.235	0	784
8052	169.562286666667	8332.805949760155	1427.6166	0	16
8052	169.562286666667	8333.808249760155	1327.4279	0	16
8052	169.562286666667	8334.810549760155	30.484035	0	0
8052	169.562286666667	8335.812849760156	13.186002	0	0
8052	169.562286666667	8339.592988559845	74.175575	0	0
8052	169.562286666667	8341.597588559844	1377.0481	0	0
8052	169.562286666667	8343.602188559846	1552.5089	0	16
8052	169.562286666667	8344.604488559844	2376.5703	0	16
8052	169.562286666667	8345.606788559844	1744.4033	0	16
8052	169.562286666667	8347.611388559844	1332.2289	0	0
8052	169.562286666667	8348.613688559844	650.14435	0	0
8052	169.562286666667	8353.625188559845	13.18741	0	0
8052	169.562286666667	8390.680578305939	1056.2004	0	16
8052	169.562286666667	8391.682878305937	1015.0648	0	16
8052	169.562286666667	8392.685178305937	899.80914	0	16
8052	169.562286666667	8393.68747830594	1126.3247	0	16
8052	169.562286666667	8434.840703824375	1523.7787	0	16
8052	169.562286666667	8435.843003824375	3335.782	0	16
8052	169.562286666667	8436.845303824375	1285.9697	0	16
8052	169.562286666667	8439.852203824374	988.8093	0	0
8052	169.562286666667	8458.13807484	965.78125	0	16
8052	169.562286666667	8459.14037484	1577.2152	0	16
8052	169.562286666667	8460.14267484	1017.3908	0	16
8052	169.562286666667	8461.144974840001	1941.8822	0	16
8052	169.562286666667	8464.15187484	378.32492	0	0
8052	169.562286666667	8479.899765757109	1557.1786	0	0
8052	169.562286666667	8482.90666575711	1610.886	0	0
8052	169.562286666667	8484.91126575711	2110.9573	0	0
8052	169.562286666667	8487.91816575711	2696.0469	0	16
8052	169.562286666667	8488.92046575711	1998.2146	0	16
8052	169.562286666667	8489.92276575711	2699.501	0	16
8052	169.562286666667	8492.92966575711	17.299032	0	0
8052	169.562286666667	8494.995078959375	2150.4512	0	784
8052	169.562286666667	8495.997378959375	1898.2242	0	16
8052	169.562286666667	8496.999678959375	1255.0656	0	16
8052	169.562286666667	8498.001978959375	1236.2544	0	16
8052	169.562286666667	8505.018078959374	29.523005	0	0
8052	169.562286666667	8545.651926615625	193.12512	0	0
8052	169.562286666667	8546.81105519396	2299.764	0	16
8052	169.562286666667	8547.813355193959	1443.9264	0	16
8052	169.562286666667	8548.658826615625	512.3203	0	0
8052	169.562286666667	8548.81565519396	2107.967	0	16
8052	169.562286666667	8550.663426615625	905.2559	0	0
8052	169.562286666667	8550.689228764062	51.376408	0	0
8052	169.562286666667	8553.696128764062	724.0529	0	16
8052	169.562286666667	8553.82715519396	165.07123	0	0
8052	169.562286666667	8554.698428764063	2662.3428	0	16
8052	169.562286666667	8554.82945519396	82.36085	0	0
8052	169.562286666667	8555.700728764063	954.23065	0	16
8052	169.562286666667	8556.677226615624	48.61766	0	0
8052	169.562286666667	8556.703028764063	1392.239	0	16
8052	169.562286666667	8558.681826615624	10.025265	0	0
8052	169.562286666667	8558.739007016875	1029.4313	0	0
8052	169.562286666667	8560.712228764061	1147.6732	0	48
8052	169.562286666667	8560.743607016877	4306.7827	1	816
8052	169.562286666667	8561.745907016875	2756.9167	1	48
8052	169.562286666667	8562.716828764062	59.65546	0	0
8052	169.562286666667	8562.748207016875	1180.8318	0	16
8052	169.562286666667	8564.90028169375	834.72235	0	16
8052	169.562286666667	8565.90258169375	2085.7947	0	16
8052	169.562286666667	8566.90488169375	2563.9963	0	16
8052	169.562286666667	8569.764307016876	51.280388	0	0
8052	169.562286666667	8569.911781693749	569.4302	0	0
8052	169.562286666667	8571.916381693749	220.23181	0	0
8052	169.562286666667	8574.92328169375	13.779058	0	0
8052	169.562286666667	8619.547857802916	216.46878	0	16
8052	169.562286666667	8619.547857802916	584.4516	0	16
8052	169.562286666667	8619.547857802916	528.9435	0	16
8052	169.562286666667	8619.547857802916	1428.1129	0	16
8052	169.562286666667	8620.550157802916	1499.7875	0	16
8052	169.562286666667	8620.550157802916	555.4903	0	16
8052	169.562286666667	8620.550157802916	120.41654	0	16
8052	169.562286666667	8621.552457802914	1346.781	0	16
8052	169.562286666667	8621.552457802914	498.81982	0	16
8052	169.562286666667	8629.570857802915	15.467515	0	0
8052	169.562286666667	8642.973556205468	2184.4387	0	0
8052	169.562286666667	8643.427268384063	2832.485	0	0
8052	169.562286666667	8644.978156205469	1628.4772	0	0
8052	169.562286666667	8645.431868384063	1256.7936	0	16
8052	169.562286666667	8646.434168384063	2166.5955	0	16
8052	169.562286666667	8646.982756205469	4333.3545	0	16
8052	169.562286666667	8647.436468384061	2437.8657	0	16
8052	169.562286666667	8647.985056205469	4880.4043	0	784
8052	169.562286666667	8648.987356205469	2769.8113	0	16
8052	169.562286666667	8649.989656205467	2008.3278	0	16
8052	169.562286666667	8655.454868384062	20.45479	0	0
8052	169.562286666667	8657.005756205468	29.641018	0	0
8052	169.562286666667	8657.480292235834	1079.6127	0	16
8052	169.562286666667	8658.482592235834	918.5341	0	16
8052	169.562286666667	8659.484892235834	1661.0566	0	16
8052	169.562286666667	8677.112635990625	2320.2139	0	0
8052	169.562286666667	8677.673327396875	3817.714	0	16
8052	169.562286666667	8678.114935990625	1765.7843	0	0
8052	169.562286666667	8678.675627396875	2400.188	0	16
8052	169.562286666667	8679.677927396875	3394.8506	0	16
8052	169.562286666667	8680.119535990625	1919.234	0	16
8052	169.562286666667	8680.680227396875	1678.7754	0	16
8052	169.562286666667	8681.121835990625	2836.1838	0	16
8052	169.562286666667	8682.124135990625	2899.1787	0	16
8052	169.562286666667	8682.684827396874	1374.0331	0	0
8052	169.562286666667	8683.687127396874	2447.4524	0	0
8052	169.562286666667	8687.135635990624	1330.1444	0	0
8052	169.562286666667	8689.140235990624	48.607956	0	0
8052	169.562286666667	8690.142535990624	21.555748	0	0
8052	169.562286666667	8697.751108744531	841.7719	0	0
8052	169.562286666667	8699.755708744531	2718.8274	0	16
8052	169.562286666667	8700.758008744531	1809.8615	0	16
8052	169.562286666667	8701.217324271875	150.35933	0	0
8052	169.562286666667	8701.669055893828	1247.5505	0	16
8052	169.562286666667	8701.760308744531	2925.7273	0	784
8052	169.562286666667	8702.671355893828	1934.6466	0	16
8052	169.562286666667	8703.673655893828	1279.347	0	16
8052	169.562286666667	8704.76720874453	2660.4392	0	16
8052	169.562286666667	8705.226524271875	2067.839	0	16
8052	169.562286666667	8705.76950874453	1331.7638	0	16
8052	169.562286666667	8706.228824271875	1773.4038	0	16
8052	169.562286666667	8706.680555893829	1603.3037	0	0
8052	169.562286666667	8706.77180874453	261.0055	0	16
8052	169.562286666667	8707.231124271875	2012.3044	0	16
8052	169.562286666667	8707.313625569166	2403.878	0	16
8052	169.562286666667	8708.233424271873	1403.4849	0	16
8052	169.562286666667	8708.315925569166	1693.5956	0	16
8052	169.562286666667	8709.318225569166	3183.081	0	16
8052	169.562286666667	8709.325022290313	595.23663	0	16
8052	169.562286666667	8709.687455893829	1245.8566	0	0
8052	169.562286666667	8710.238024271874	975.56726	0	0
8052	169.562286666667	8711.329622290314	1375.852	0	16
8052	169.562286666667	8712.331922290314	1285.4395	0	16
8052	169.562286666667	8713.334222290314	741.3245	0	16
8052	169.562286666667	8714.336522290314	928.11633	0	16
8052	169.562286666667	8715.249524271874	19.087063	0	0
8052	169.562286666667	8719.348022290314	86.046364	0	0
8052	169.562286666667	8721.352622290313	14.100755	0	0
8052	169.562286666667	8722.842687620625	7148.337	0	784
8052	169.562286666667	8722.943321342187	1231.9498	0	0
8052	169.562286666667	8723.844987620625	1903.819	0	16
8052	169.562286666667	8724.847287620623	2254.405	0	16
8052	169.562286666667	8724.947921342187	725.2327	0	16
8052	169.562286666667	8725.849587620623	1318.8405	0	16
8052	169.562286666667	8725.950221342187	1843.631	0	16
8052	169.562286666667	8726.952521342188	4430.41	0	16
8052	169.562286666667	8727.954821342188	2360.3035	0	48
8052	169.562286666667	8728.957121342188	4797.3677	0	16
8052	169.562286666667	8730.861087620624	283.31076	0	0
8052	169.562286666667	8730.961721342186	1734.2949	0	0
8052	169.562286666667	8732.966321342186	1452.5563	0	0
8052	169.562286666667	8733.968621342186	247.24428	0	0
8052	169.562286666667	8737.977821342187	10.994027	0	0
8052	169.562286666667	8751.840939048125	1279.1049	0	16
8052	169.562286666667	8752.843239048123	1465.6237	0	16
8052	169.562286666667	8753.845539048125	1011.4887	0	16
8052	169.562286666667	8754.663884214142	1112.2607	0	0
8052	169.562286666667	8754.663884214142	16.052086	0	0
8052	169.562286666667	8754.847839048125	1349.0583	0	16
8052	169.562286666667	8755.66618421414	2408.2466	0	0
8052	169.562286666667	8755.66618421414	75.75146	0	0
8052	169.562286666667	8755.850139048125	1618.0697	0	16
8052	169.562286666667	8755.942078803124	111.13973	0	16
8052	169.562286666667	8756.852439048123	2300.0378	0	784
8052	169.562286666667	8756.944378803124	1070.997	0	16
8052	169.562286666667	8757.854739048125	1220.5103	0	16
8052	169.562286666667	8757.946678803124	2243.1409	0	16
8052	169.562286666667	8758.67308421414	1362.3779	0	16
8052	169.562286666667	8758.67308421414	402.74628	0	16
8052	169.562286666667	8758.857039048125	868.6406	0	16
8052	169.562286666667	8759.67538421414	1442.5573	0	16
8052	169.562286666667	8759.67538421414	427.34448	0	16
8052	169.562286666667	8760.03756606875	869.27484	0	0
8052	169.562286666667	8760.67768421414	1218.024	0	16
8052	169.562286666667	8760.67768421414	387.22797	0	16
8052	169.562286666667	8760.861639048124	321.80814	0	0
8052	169.562286666667	8760.953578803124	1586.1818	0	16
8052	169.562286666667	8761.03986606875	1660.5691	0	0
8052	169.562286666667	8761.955878803125	5540.535	0	784
8052	169.562286666667	8762.682284214141	435.09354	0	0
8052	169.562286666667	8762.682284214141	819.7248	0	0
8052	169.562286666667	8762.958178803125	2589.5293	0	16
8052	169.562286666667	8763.684584214141	859.54083	0	0
8052	169.562286666667	8763.684584214141	139.36967	0	0
8052	169.562286666667	8764.04676606875	3161.0615	0	16
8052	169.562286666667	8765.04906606875	2041.672	0	16
8052	169.562286666667	8766.05136606875	1756.9065	0	16
8052	169.562286666667	8766.967378803125	2907.8933	0	0
8052	169.562286666667	8767.969678803125	155.95435	0	0
8052	169.562286666667	8771.062866068749	160.07579	0	0
8052	169.562286666667	8772.065166068749	1188.4723	0	0
8052	169.562286666667	8774.06976606875	34.0403	0	0
8052	169.562286666667	8833.914539292266	1288.3961	0	16
8052	169.562286666667	8834.916839292266	1310.7479	0	16
8052	169.562286666667	8835.919139292266	1816.2777	0	16
8052	169.562286666667	8838.926039292266	2970.6519	0	0
8052	169.562286666667	8842.935239292266	30.979454	0	0
8052	169.562286666667	8843.937539292267	13.844477	0	0
8052	169.562286666667	8852.326808412501	1308.967	0	0
8052	169.562286666667	8853.329108412501	1471.7804	0	0
8052	169.562286666667	8855.333708412501	2006.6443	0	16
8052	169.562286666667	8856.336008412502	1748.2062	0	16
8052	169.562286666667	8857.095718528828	2542.6733	0	16
8052	169.562286666667	8857.338308412502	1208.8451	0	16
8052	169.562286666667	8858.098018528828	3117.5764	0	784
8052	169.562286666667	8859.100318528826	2022.4528	0	16
8052	169.562286666667	8860.345208412502	2309.8386	0	0
8052	169.562286666667	8862.107218528827	1856.5004	0	0
8052	169.562286666667	8864.354408412502	45.224823	0	0
8052	169.562286666667	8865.356708412502	20.212303	0	0
8052	169.562286666667	8899.918452131666	989.0509	0	0
8052	169.562286666667	8901.923052131666	1462.1692	0	0
8052	169.562286666667	8903.927652131666	1986.5538	0	16
8052	169.562286666667	8904.929952131666	1496.1803	0	16
8052	169.562286666667	8905.932252131666	1339.5684	0	16
8052	169.562286666667	8907.936852131666	906.6527	0	0
8052	169.562286666667	8908.939152131665	654.7032	0	0
8052	169.562286666667	8922.778140317656	2659.976	0	0
8052	169.562286666667	8923.780440317654	1178.1587	0	0
8052	169.562286666667	8925.785040317656	1382.6506	0	16
8052	169.562286666667	8926.787340317656	1392.6609	0	16
8052	169.562286666667	8927.789640317655	1618.7504	0	16
8052	169.562286666667	8928.791940317657	1621.904	0	16
8052	169.562286666667	8929.794240317657	1353.7501	0	16
8052	169.562286666667	8932.99963937125	764.33765	0	16
8052	169.562286666667	8932.99963937125	68.673836	0	0
8052	169.562286666667	8933.921550443749	2170.0288	0	0
8052	169.562286666667	8934.00193937125	914.23645	0	16
8052	169.562286666667	8934.00193937125	821.50574	0	16
8052	169.562286666667	8935.00423937125	752.62506	0	16
8052	169.562286666667	8935.00423937125	72.693275	0	0
8052	169.562286666667	8936.92845044375	1455.5585	0	16
8052	169.562286666667	8937.93075044375	4105.7603	0	16
8052	169.562286666667	8938.011139371249	278.90033	0	0
8052	169.562286666667	8938.011139371249	618.1052	0	0
8052	169.562286666667	8938.93305044375	1668.6342	0	16
8052	169.562286666667	8939.93535044375	3480.381	0	16
8052	169.562286666667	8940.015739371249	90.35739	0	0
8052	169.562286666667	8940.015739371249	1130.6581	0	0
8052	169.562286666667	8940.93765044375	3991.215	0	16
8052	169.562286666667	8944.94685044375	2634.2805	0	0
8052	169.562286666667	8946.95145044375	77.97443	0	0
8052	169.562286666667	8947.95375044375	34.974224	0	0
8052	169.562286666667	8963.490270509643	996.3736	0	0
8052	169.562286666667	8964.492570509643	3188.8335	0	0
8052	169.562286666667	8966.497170509643	2856.6816	10700	112
8052	169.562286666667	8967.499470509643	3311.974	10700	112
8052	169.562286666667	8968.501770509643	1282.6357	10700	112
8052	169.562286666667	8969.504070509643	2529.4617	10700	112
8052	169.562286666667	8970.506370509644	2514.3403	10700	112
8052	169.562286666667	8972.510970509642	839.0836	0	16
8052	169.562286666667	8973.513270509642	561.3058	0	16
8052	169.562286666667	8974.515570509642	1751.5874	0	16
8052	169.562286666667	8975.517870509642	1285.9744	0	16
8052	169.562286666667	8987.856914243439	1905.7404	0	0
8052	169.562286666667	8990.86381424344	1288.7738	0	16
8052	169.562286666667	8991.86611424344	1231.732	0	16
8052	169.562286666667	8992.868414243438	1015.9787	0	16
8052	169.562286666667	8992.871434896875	1359.2457	0	16
8052	169.562286666667	8994.87301424344	873.9283	0	0
8052	169.562286666667	8996.880634896876	2413.0735	0	16
8052	169.562286666667	8997.38148044375	597.5317	0	0
8052	169.562286666667	8997.38148044375	1172.2874	0	0
8052	169.562286666667	8997.879914243438	209.44029	0	0
8052	169.562286666667	8997.882934896876	1704.0503	0	16
8052	169.562286666667	8998.885234896876	1819.4117	0	16
8052	169.562286666667	8999.241765259063	396.08237	0	0
8052	169.562286666667	8999.38608044375	1364.0656	0	16
8052	169.562286666667	8999.38608044375	1367.6926	0	16
8052	169.562286666667	9000.244065259061	1182.4193	0	0
8052	169.562286666667	9000.38838044375	1477.4205	0	16
8052	169.562286666667	9000.38838044375	555.1955	0	16
8052	169.562286666667	9000.889834896874	782.3402	0	0
8052	169.562286666667	9001.39068044375	901.25385	0	16
8052	169.562286666667	9002.248665259063	2990.1765	0	16
8052	169.562286666667	9002.894434896874	1145.5343	0	0
8052	169.562286666667	9003.250965259062	3869.275	0	16
8052	169.562286666667	9003.896734896874	2963.5698	0	0
8052	169.562286666667	9004.253265259062	833.44446	0	16
8052	169.562286666667	9005.255565259064	2947.8042	0	16
8052	169.562286666667	9005.399880443749	306.57675	0	0
8052	169.562286666667	9005.399880443749	1322.7317	0	0
8052	169.562286666667	9006.402180443749	168.58685	0	0
8052	169.562286666667	9006.402180443749	2186.8462	0	0
8052	169.562286666667	9007.905934896875	10.321009	0	0
8052	169.562286666667	9007.917769321564	3932.9565	0	16
8052	169.562286666667	9008.920069321564	865.119	0	16
8052	169.562286666667	9009.922369321563	419.87708	0	16
8052	169.562286666667	9011.269365259062	67.54111	0	0
8052	169.562286666667	9011.926969321565	487.90884	0	0
8052	169.562286666667	9012.271665259063	30.379372	0	0
8052	169.562286666667	9014.933869321563	428.86682	0	0
8052	169.562286666667	9016.728670170312	2535.4446	0	784
8052	169.562286666667	9017.730970170313	715.9191	0	16
8052	169.562286666667	9018.733270170313	2492.7537	0	16
8052	169.562286666667	9020.965096242136	2455.359	0	16
8052	169.562286666667	9021.740170170311	2076.3816	0	0
8052	169.562286666667	9021.967396242137	2262.686	0	16
8052	169.562286666667	9022.969696242137	1625.7332	0	16
8052	169.562286666667	9023.971996242137	2035.8213	0	16
8052	169.562286666667	9024.974296242137	1465.4363	0	16
8052	169.562286666667	9025.976596242137	1215.8933	0	16
8052	169.562286666667	9031.12561185086	4724.318	0	0
8052	169.562286666667	9032.992696242136	10.675834	0	0
8052	169.562286666667	9033.13021185086	1162.4078	0	0
8052	169.562286666667	9035.134811850861	3538.0798	0	16
8052	169.562286666667	9036.13711185086	2061.8083	0	16
8052	169.562286666667	9037.13941185086	3814.3843	0	16
8052	169.562286666667	9045.15781185086	28.192945	0	0
8052	169.562286666667	9046.734178803126	2172.4788	0	0
8052	169.562286666667	9048.738778803126	1019.82556	0	16
8052	169.562286666667	9049.741078803127	779.3303	0	16
8052	169.562286666667	9050.743378803127	2120.1746	0	784
8052	169.562286666667	9051.745678803127	1465.3313	0	16
8052	169.562286666667	9053.750278803127	533.7163	0	0
8052	169.562286666667	9055.754878803127	1296.282	0	0
8052	169.562286666667	9058.854933589999	191.14322	0	0
8052	169.562286666667	9058.854933589999	2089.2979	0	0
8052	169.562286666667	9060.859533589999	837.4184	0	16
8052	169.562286666667	9060.859533589999	84.2739	0	0
8052	169.562286666667	9061.86183359	1595.887	0	16
8052	169.562286666667	9061.86183359	1116.7673	0	16
8052	169.562286666667	9062.86413359	943.909	0	16
8052	169.562286666667	9063.86643359	1132.7115	0	16
8052	169.562286666667	9063.86643359	118.60063	0	16
8052	169.562286666667	9065.87103359	668.901	0	0
8052	169.562286666667	9065.87103359	301.65894	0	0
8052	169.562286666667	9067.019290873437	244.4146	0	0
8052	169.562286666667	9067.875633589998	263.88446	0	0
8052	169.562286666667	9067.875633589998	290.38113	0	0
8052	169.562286666667	9068.631596225001	618.1512	0	0
8052	169.562286666667	9070.026190873437	2770.2727	0	16
8052	169.562286666667	9071.028490873437	1894.2762	0	16
8052	169.562286666667	9071.4260914025	533.0037	0	16
8052	169.562286666667	9071.4260914025	1197.0253	0	16
8052	169.562286666667	9071.638496225001	4536.837	0	784
8052	169.562286666667	9072.030790873438	1573.0195	0	16
8052	169.562286666667	9072.4283914025	1303.9259	0	16
8052	169.562286666667	9072.4283914025	768.60486	0	16
8052	169.562286666667	9072.640796225001	1695.9072	0	16
8052	169.562286666667	9073.4306914025	1010.7319	0	16
8052	169.562286666667	9073.643096225001	3891.048	0	16
8052	169.562286666667	9074.645396225002	1444.68	0	16
8052	169.562286666667	9075.4352914025	869.13324	0	0
8052	169.562286666667	9075.4352914025	711.89606	0	0
8052	169.562286666667	9076.039990873436	2116.507	0	0
8052	169.562286666667	9077.042290873436	627.8035	0	0
8052	169.562286666667	9077.439891402499	279.70206	0	0
8052	169.562286666667	9077.439891402499	870.26776	0	0
8052	169.562286666667	9078.175203373437	1908.3003	0	16
8052	169.562286666667	9078.654596225002	3100.4812	0	0
8052	169.562286666667	9078.972030326562	4321.6333	0	0
8052	169.562286666667	9079.177503373438	1669.1011	0	16
8052	169.562286666667	9079.656896225002	1462.8063	0	0
8052	169.562286666667	9080.049190873437	21.503542	0	0
8052	169.562286666667	9080.179803373438	3364.5603	0	784
8052	169.562286666667	9080.446791402499	38.566723	0	0
8052	169.562286666667	9080.976630326562	4627.101	0	0
8052	169.562286666667	9082.981230326563	1125.4282	0	16
8052	169.562286666667	9083.186703373436	3458.6467	0	0
8052	169.562286666667	9083.983530326563	490.02115	0	16
8052	169.562286666667	9084.220170415314	1768.8262	0	0
8052	169.562286666667	9084.985830326563	2302.368	0	784
8052	169.562286666667	9085.988130326561	1630.9343	0	16
8052	169.562286666667	9086.224770415314	1864.2953	0	16
8052	169.562286666667	9086.812404057031	2619.7466	0	0
8052	169.562286666667	9087.227070415314	1373.9893	0	16
8052	169.562286666667	9087.814704057031	2523.5996	0	0
8052	169.562286666667	9087.992730326561	805.3117	0	0
8052	169.562286666667	9088.229370415314	2644.024	0	16
8052	169.562286666667	9089.819304057031	1808.8702	0	16
8052	169.562286666667	9090.233970415315	2846.8635	0	0
8052	169.562286666667	9090.821604057031	3944.261	0	784
8052	169.562286666667	9091.236270415315	3236.5664	0	0
8052	169.562286666667	9091.823904057032	2428.6	0	16
8052	169.562286666667	9092.001930326562	47.494694	0	0
8052	169.562286666667	9093.39496734	1346.6902	0	16
8052	169.562286666667	9094.39726734	1322.9183	0	16
8052	169.562286666667	9095.39956734	1903.7714	0	16
8052	169.562286666667	9096.83540405703	245.40857	0	0
8052	169.562286666667	9097.250070415314	12.081392	0	0
8052	169.562286666667	9097.83770405703	244.17628	0	0
8052	169.562286666667	9098.406467339999	2256.763	0	0
8052	169.562286666667	9099.408767339999	944.37866	0	0
8052	169.562286666667	9099.84230405703	28.149254	0	0
8052	169.562286666667	9100.84460405703	12.149374	0	0
8052	169.562286666667	9103.41796734	20.614206	0	0
8052	169.562286666667	9175.606004605625	34.7807	0	0
8052	169.562286666667	9176.608304605625	1530.0269	0	0
8052	169.562286666667	9177.603499399685	885.9242	0	0
8052	169.562286666667	9179.608099399687	1965.0647	0	16
8052	169.562286666667	9180.610399399688	3454.2705	0	784
8052	169.562286666667	9181.612699399686	2631.1199	0	16
8052	169.562286666667	9182.614999399688	1792.9634	0	16
8052	169.562286666667	9183.617299399688	2428.0894	0	16
8052	169.562286666667	9187.626499399688	3444.2502	0	0
8052	169.562286666667	9196.125880884065	58.711945	0	0
8052	169.562286666667	9198.578621828074	50.47209	0	0
8052	169.562286666667	9199.580921828074	536.79626	0	0
8052	169.562286666667	9200.135080884065	1464.9441	0	16
8052	169.562286666667	9201.137380884064	3200.1897	0	16
8052	169.562286666667	9201.585521828074	718.45447	0	16
8052	169.562286666667	9202.139680884064	3063.6802	0	16
8052	169.562286666667	9202.587821828074	4269.981	0	784
8052	169.562286666667	9203.590121828074	1999.1212	0	16
8052	169.562286666667	9204.592421828072	2640.002	0	16
8052	169.562286666667	9205.146580884064	762.3346	0	0
8052	169.562286666667	9205.594721828074	1257.1462	0	16
8052	169.562286666667	9206.148880884064	2784.0864	0	0
8052	169.562286666667	9207.599321828073	2944.9219	0	0
8052	169.562286666667	9209.01716359	1027.6436	0	16
8052	169.562286666667	9210.01946359	2507.8745	0	16
8052	169.562286666667	9211.02176359	1491.0049	0	16
8052	169.562286666667	9211.77514822781	912.8835	0	0
8052	169.562286666667	9213.026363590001	1621.8605	0	0
8052	169.562286666667	9213.779748227813	1206.3201	0	16
8052	169.562286666667	9214.028663590001	1458.0428	0	0
8052	169.562286666667	9214.157930424219	2090.4033	0	16
8052	169.562286666667	9214.782048227813	1577.0823	0	16
8052	169.562286666667	9215.160230424219	1550.9393	0	16
8052	169.562286666667	9215.784348227811	2743.752	0	16
8052	169.562286666667	9216.162530424219	1465.8827	0	16
8052	169.562286666667	9217.788948227813	1587.9463	0	0
8052	169.562286666667	9219.169430424217	844.5828	0	0
8052	169.562286666667	9219.994195005156	1068.3739	0	16
8052	169.562286666667	9220.04246359	1073.6942	0	0
8052	169.562286666667	9220.795848227812	408.66208	0	0
8052	169.562286666667	9220.996495005156	1918.5276	0	16
8052	169.562286666667	9221.798148227814	1289.0936	0	0
8052	169.562286666667	9221.998795005156	1980.2701	0	16
8052	169.562286666667	9222.04706359	19.342302	0	0
8052	169.562286666667	9224.10056537797	1462.62	0	0
8052	169.562286666667	9224.180930424218	25.068998	0	0
8052	169.562286666667	9224.181249115623	2885.0896	0	16
8052	169.562286666667	9224.805048227812	14.195456	0	0
8052	169.562286666667	9225.183230424218	11.017005	0	0
8052	169.562286666667	9225.183549115623	2146.0635	0	16
8052	169.562286666667	9226.007995005155	980.0811	0	0
8052	169.562286666667	9226.185849115624	2052.436	0	16
8052	169.562286666667	9227.107465377969	1080.3472	0	16
8052	169.562286666667	9228.012595005157	82.82622	0	0
8052	169.562286666667	9228.109765377969	849.4841	0	16
8052	169.562286666667	9229.11206537797	874.62964	0	16
8052	169.562286666667	9229.192749115622	725.4895	0	0
8052	169.562286666667	9230.017195005155	19.035284	0	0
8052	169.562286666667	9230.114365377969	787.81714	0	16
8052	169.562286666667	9230.195049115622	724.7756	0	0
8052	169.562286666667	9232.199649115622	132.48094	0	0
8052	169.562286666667	9234.642742235834	2095.7878	0	16
8052	169.562286666667	9235.645042235834	1348.1461	0	16
8052	169.562286666667	9236.647342235834	865.1739	0	16
8052	169.562286666667	9237.649642235834	1907.3047	0	16
8052	169.562286666667	9239.654242235834	1011.20886	0	0
8052	169.562286666667	9240.656542235833	1081.7511	0	0
8052	169.562286666667	9243.663442235833	740.1454	0	0
8052	169.562286666667	9256.734639975859	1616.848	0	0
8052	169.562286666667	9259.74153997586	1861.1268	0	0
8052	169.562286666667	9260.74383997586	1876.6744	0	0
8052	169.562286666667	9265.755339975858	2307.2969	0	0
8052	169.562286666667	9267.75993997586	260.78223	0	0
8052	169.562286666667	9276.152703305937	2454.0706	0	0
8052	169.562286666667	9278.15730330594	2570.8652	0	16
8052	169.562286666667	9278.552362412382	1051.0116	0	16
8052	169.562286666667	9279.159603305938	2493.3313	0	16
8052	169.562286666667	9279.554662412384	1494.0344	0	16
8052	169.562286666667	9280.161903305938	2738.6836	0	16
8052	169.562286666667	9280.556962412384	2951.5808	0	16
8052	169.562286666667	9281.559262412382	2909.8628	0	16
8052	169.562286666667	9282.561562412382	1824.2883	0	16
8052	169.562286666667	9284.566162412384	1933.2499	0	16
8052	169.562286666667	9285.568462412382	1046.4277	0	16
8052	169.562286666667	9286.175703305938	184.83803	0	0
8052	169.562286666667	9286.570762412382	590.02277	0	16
8052	169.562286666667	9287.178003305939	1725.8741	0	0
8052	169.562286666667	9287.573062412383	1071.0449	0	16
8052	169.562286666667	9290.579962412383	41.568573	0	0
8052	169.562286666667	9295.3474370275	1148.4235	0	16
8052	169.562286666667	9296.3497370275	1776.3679	0	16
8052	169.562286666667	9297.3520370275	1125.2384	0	16
8052	169.562286666667	9298.3543370275	1028.6023	0	16
8052	169.562286666667	9299.3566370275	2614.172	0	16
8052	169.562286666667	9300.3589370275	1734.2917	0	16
8052	169.562286666667	9301.3612370275	1966.6094	0	16
8052	169.562286666667	9307.3750370275	34.164925	0	0
8052	169.562286666667	9308.3773370275	15.15321	0	0
8052	169.562286666667	9320.834962287916	572.57007	0	16
8052	169.562286666667	9320.834962287916	1869.3672	0	784
8052	169.562286666667	9321.837262287916	1021.31305	0	16
8052	169.562286666667	9321.837262287916	338.45898	0	16
8052	169.562286666667	9322.839562287916	1403.1715	0	16
8052	169.562286666667	9322.839562287916	287.23254	0	16
8052	169.562286666667	9323.841862287916	281.4143	0	16
8052	169.562286666667	9323.841862287916	1579.1545	0	16
8052	169.562286666667	9324.844162287916	1254.8179	0	16
8052	169.562286666667	9327.851062287915	645.01465	0	0
8052	169.562286666667	9327.851062287915	1001.2832	0	0
8052	169.562286666667	9329.855662287915	230.01547	0	0
8052	169.562286666667	9329.855662287915	59.758213	0	0
8052	169.562286666667	9330.798102759065	479.41745	0	0
8052	169.562286666667	9331.800402759063	1203.9475	0	0
8052	169.562286666667	9333.805002759065	1618.0549	0	16
8052	169.562286666667	9334.807302759064	2669.485	0	16
8052	169.562286666667	9335.809602759064	2882.022	0	784
8052	169.562286666667	9336.394897446564	38.53594	0	0
8052	169.562286666667	9338.816502759064	1263.077	0	16
8052	169.562286666667	9339.818802759064	2568.1267	0	784
8052	169.562286666667	9340.404097446564	1618.1909	0	16
8052	169.562286666667	9340.821102759064	436.2927	0	16
8052	169.562286666667	9341.406397446564	1517.1447	0	16
8052	169.562286666667	9342.389602741248	1360.5688	0	16
8052	169.562286666667	9342.408697446563	567.7572	0	16
8052	169.562286666667	9343.410997446565	2043.053	0	16
8052	169.562286666667	9343.828002759064	66.612885	0	0
8052	169.562286666667	9344.394202741249	828.1173	0	16
8052	169.562286666667	9344.413297446565	3481.4014	0	784
8052	169.562286666667	9345.396502741249	975.7563	0	16
8052	169.562286666667	9346.39880274125	755.33044	0	16
8052	169.562286666667	9347.420197446563	443.64084	0	16
8052	169.562286666667	9349.405702741251	893.6371	0	0
8052	169.562286666667	9351.429397446564	11.374339	0	0
8052	169.562286666667	9370.7592186575	1929.6407	0	16
8052	169.562286666667	9371.7615186575	3447.1123	0	16
8052	169.562286666667	9372.763818657499	4285.1333	0	784
8052	169.562286666667	9373.7661186575	1455.3809	0	16
8052	169.562286666667	9376.773018657499	1587.4183	0	0
8052	169.562286666667	9380.7822186575	45.541428	0	0
8052	169.562286666667	9390.970197311563	1635.4331	0	16
8052	169.562286666667	9391.972497311563	1204.679	0	16
8052	169.562286666667	9392.1859791475	1213.052	0	16
8052	169.562286666667	9392.974797311565	1351.1215	0	16
8052	169.562286666667	9393.188279147498	843.7751	0	16
8052	169.562286666667	9393.977097311563	1947.2826	0	16
8052	169.562286666667	9394.1905791475	1801.825	0	16
8052	169.562286666667	9395.1928791475	923.9996	0	16
8052	169.562286666667	9396.195179147498	1478.0405	0	16
8052	169.562286666667	9398.1997791475	533.061	0	0
8052	169.562286666667	9398.988597311563	234.86835	0	0
8052	169.562286666667	9401.206679147499	815.5285	0	0
8052	169.562286666667	9404.006227687449	49.002613	0	0
8052	169.562286666667	9404.2135791475	11.004885	0	0
8052	169.562286666667	9406.010827687449	652.92566	0	0
8052	169.562286666667	9408.01542768745	2428.1184	0	784
8052	169.562286666667	9409.01772768745	2294.6262	0	16
8052	169.562286666667	9410.02002768745	1267.6971	0	16
8052	169.562286666667	9411.02232768745	1288.372	0	16
8052	169.562286666667	9412.02462768745	1139.4271	0	16
8052	169.562286666667	9413.02692768745	1344.7502	0	784
8052	169.562286666667	9421.166028305937	728.23914	0	0
8052	169.562286666667	9422.168328305937	1650.4733	0	0
8052	169.562286666667	9424.17292830594	3104.066	0	16
8052	169.562286666667	9425.175228305938	3187.55	0	16
8052	169.562286666667	9426.177528305938	2681.9746	0	16
8052	169.562286666667	9433.193628305939	1596.1788	0	0
8052	169.562286666667	9434.195928305939	54.88303	0	0
8052	169.562286666667	9436.200528305939	10.485326	0	0
8052	169.562286666667	9455.349495100416	1024.1775	0	16
8052	169.562286666667	9456.351795100416	1160.1409	0	16
8052	169.562286666667	9457.354095100416	1396.3529	0	784
8052	169.562286666667	9458.356395100416	521.77423	0	16
8052	169.562286666667	9461.363295100415	440.9465	0	0
8052	169.562286666667	9462.365595100415	2164.4158	0	0
8052	169.562286666667	9464.370195100415	86.67761	0	0
8052	169.562286666667	9466.374795100415	20.825788	0	0
8052	169.562286666667	9540.111417162501	3451.2336	0	16
8052	169.562286666667	9541.113717162501	3038.9656	0	16
8052	169.562286666667	9542.116017162502	2242.7292	0	16
8052	169.562286666667	9544.120617162502	1538.1875	0	0
8052	169.562286666667	9545.122917162502	1821.8905	0	0
8052	169.562286666667	9551.136717162502	23.78609	0	0
8052	169.562286666667	9556.4851901525	1035.0168	0	16
8052	169.562286666667	9557.4874901525	413.87216	0	16
8052	169.562286666667	9558.4897901525	1019.2626	0	16
8052	169.562286666667	9559.4920901525	1121.8517	0	16
8052	169.562286666667	9559.518368705469	1792.9572	0	16
8052	169.562286666667	9560.4943901525	1837.0365	0	16
8052	169.562286666667	9560.520668705469	3232.6206	0	16
8052	169.562286666667	9561.4966901525	876.0942	0	16
8052	169.562286666667	9561.522968705469	3100.0916	0	16
8052	169.562286666667	9562.498990152499	1524.8323	0	16
8052	169.562286666667	9562.621941045358	466.12842	0	16
8052	169.562286666667	9563.501290152499	289.4793	0	16
8052	169.562286666667	9563.527568705467	2445.8325	0	16
8052	169.562286666667	9563.624241045358	1293.0831	0	16
8052	169.562286666667	9564.503590152499	283.07913	0	16
8052	169.562286666667	9564.626541045358	3517.1482	0	784
8052	169.562286666667	9565.628841045358	565.2015	0	16
8052	169.562286666667	9566.631141045358	1196.1188	0	16
8052	169.562286666667	9567.633441045358	1208.0669	0	16
8052	169.562286666667	9568.5127901525	10.315544	0	0
8052	169.562286666667	9569.638041045357	1443.1381	0	0
8052	169.562286666667	9570.543668705468	25.592937	0	0
8052	169.562286666667	9571.151021811796	420.27036	0	0
8052	169.562286666667	9573.647241045357	26.050032	0	0
8052	169.562286666667	9574.157921811797	2258.1882	0	16
8052	169.562286666667	9575.160221811797	941.12	0	16
8052	169.562286666667	9576.162521811797	2197.6775	0	16
8052	169.562286666667	9580.171721811796	329.29004	0	0
8052	169.562286666667	9582.176321811798	1380.4042	0	0
8052	169.562286666667	9629.260617235834	1389.4386	0	0
8052	169.562286666667	9631.265217235834	1088.4962	0	16
8052	169.562286666667	9632.267517235834	1027.925	0	16
8052	169.562286666667	9633.269817235834	946.9503	0	16
8052	169.562286666667	9635.274417235834	826.81976	0	0
8052	169.562286666667	9636.276717235833	798.28937	0	0
8052	169.562286666667	9639.148106626251	40.94567	0	0
8052	169.562286666667	9639.283617235833	1932.4382	0	0
8052	169.562286666667	9640.285917235833	60.881046	0	0
8052	169.562286666667	9641.288217235833	29.397728	0	0
8052	169.562286666667	9643.15730662625	1734.4224	0	16
8052	169.562286666667	9643.471239350001	2266.8303	0	0
8052	169.562286666667	9644.15960662625	3150.0503	0	784
8052	169.562286666667	9645.16190662625	1621.2141	0	16
8052	169.562286666667	9645.475839350001	1711.5049	0	16
8052	169.562286666667	9646.164206626252	1302.0725	0	16
8052	169.562286666667	9646.478139350002	1470.1476	0	16
8052	169.562286666667	9647.16650662625	1200.9849	0	16
8052	169.562286666667	9647.480439350002	905.10925	0	16
8052	169.562286666667	9648.482739350002	1847.3895	0	16
8052	169.562286666667	9648.556174634063	1938.4388	0	0
8052	169.562286666667	9650.560774634063	1560.5704	0	16
8052	169.562286666667	9651.17570662625	2614.1633	0	0
8052	169.562286666667	9651.563074634063	3241.9578	0	784
8052	169.562286666667	9652.565374634061	2430.2683	0	16
8052	169.562286666667	9653.490562357812	1005.09955	0	16
8052	169.562286666667	9653.494239350002	127.22295	0	16
8052	169.562286666667	9653.567674634063	2113.506	0	16
8052	169.562286666667	9654.075681470002	1620.3	0	16
8052	169.562286666667	9654.182606626251	18.95675	0	0
8052	169.562286666667	9654.492862357813	1921.4185	0	16
8052	169.562286666667	9654.496539350002	65.50536	0	16
8052	169.562286666667	9655.077981470002	1102.1104	0	16
8052	169.562286666667	9655.447387920358	1517.0042	0	16
8052	169.562286666667	9655.495162357813	4832.058	0	16
8052	169.562286666667	9655.498839350003	31.73854	0	16
8052	169.562286666667	9656.08028147	1464.5544	0	16
8052	169.562286666667	9656.449687920358	1277.534	0	16
8052	169.562286666667	9656.497462357811	2306.515	0	16
8052	169.562286666667	9656.501139350003	14.546291	0	16
8052	169.562286666667	9657.451987920358	2982.3894	0	16
8052	169.562286666667	9658.454287920358	4920.5566	0	16
8052	169.562286666667	9659.08718147	1398.4032	0	0
8052	169.562286666667	9659.456587920358	4307.9805	0	16
8052	169.562286666667	9660.08948147	2408.4321	0	0
8052	169.562286666667	9661.461187920358	1127.1155	0	16
8052	169.562286666667	9661.586074634062	22.152191	0	0
8052	169.562286666667	9662.336043798334	1484.8206	0	16
8052	169.562286666667	9662.463487920357	3665.67	0	16
8052	169.562286666667	9663.09638147	70.53931	0	0
8052	169.562286666667	9663.338343798334	1447.0076	0	16
8052	169.562286666667	9663.465787920357	498.89496	0	16
8052	169.562286666667	9664.340643798334	929.1867	0	16
8052	169.562286666667	9664.48380091336	298.3222	0	16
8052	169.562286666667	9665.342943798334	1699.596	0	16
8052	169.562286666667	9666.345243798334	1256.541	0	16
8052	169.562286666667	9666.472687920357	83.64494	0	0
8052	169.562286666667	9667.347543798332	286.31854	0	16
8052	169.562286666667	9668.349843798333	1412.298	0	16
8052	169.562286666667	9669.352143798333	692.8427	0	16
8052	169.562286666667	9670.354443798333	2259.9504	0	784
8052	169.562286666667	9674.363643798333	11.595397	0	0
8052	169.562286666667	9675.301732418984	13.998066	0	16
8052	169.562286666667	9676.304032418986	1551.2855	0	784
8052	169.562286666667	9676.304032418986	73.16641	0	16
8052	169.562286666667	9677.306332418984	197.06514	0	16
8052	169.562286666667	9678.308632418984	574.8483	0	16
8052	169.562286666667	9679.310932418985	518.0681	0	16
8052	169.562286666667	9679.310932418985	673.7601	0	16
8052	169.562286666667	9680.313232418985	44.36004	0	0
8052	169.562286666667	9680.313232418985	603.5652	0	16
8052	169.562286666667	9681.315532418985	598.6619	0	16
8052	169.562286666667	9681.315532418985	22.46	0	0
8052	169.562286666667	9689.333932418986	14.772856	0	0
8052	169.562286666667	9721.136764764271	44.094902	0	0
8052	169.562286666667	9723.14136476427	626.29877	0	0
8052	169.562286666667	9724.676556509065	1124.8756	0	16
8052	169.562286666667	9725.145964764271	1660.7057	0	16
8052	169.562286666667	9725.678856509063	1629.3456	0	16
8052	169.562286666667	9726.14826476427	1285.1936	0	16
8052	169.562286666667	9726.681156509063	1309.2216	0	16
8052	169.562286666667	9727.15056476427	1149.702	0	16
8052	169.562286666667	9728.152864764272	3105.8215	0	16
8052	169.562286666667	9728.685756509065	1470.6147	0	0
8052	169.562286666667	9729.346577485625	1112.2917	0	0
8052	169.562286666667	9730.15746476427	4012.1711	0	0
8052	169.562286666667	9730.690356509063	2174.0044	0	0
8052	169.562286666667	9732.353477485625	1630.4839	0	16
8052	169.562286666667	9733.355777485625	3920.2454	0	16
8052	169.562286666667	9733.697256509064	382.8135	0	0
8052	169.562286666667	9734.358077485624	2167.648	0	16
8052	169.562286666667	9735.360377485626	2132.3706	0	16
8052	169.562286666667	9736.17126476427	22.705484	0	0
8052	169.562286666667	9737.364977485626	1034.9408	0	0
8052	169.562286666667	9739.369577485624	1422.743	0	0
8052	169.562286666667	9741.374177485624	1141.557	0	0
8052	169.562286666667	9762.6198339025	27.897102	0	0
8052	169.562286666667	9765.6267339025	734.1304	0	16
8052	169.562286666667	9766.6290339025	1067.2996	0	16
8052	169.562286666667	9766.6290339025	170.3783	0	16
8052	169.562286666667	9767.6313339025	1252.9933	0	16
8052	169.562286666667	9767.6313339025	439.289	0	16
8052	169.562286666667	9768.6336339025	1088.4642	0	16
8052	169.562286666667	9770.6382339025	854.18646	0	0
8052	169.562286666667	9770.6382339025	593.62445	0	0
8052	169.562286666667	9772.642833902499	388.8936	0	0
8052	169.562286666667	9772.642833902499	776.92847	0	0
8052	169.562286666667	9774.647433902499	128.89127	0	0
8052	169.562286666667	9774.647433902499	301.4654	0	0
8052	169.562286666667	9775.649733902499	66.950905	0	0
8052	169.562286666667	9798.9250964025	192.11154	0	16
8052	169.562286666667	9799.9273964025	547.25146	0	16
8052	169.562286666667	9800.9296964025	1760.5878	0	16
8052	169.562286666667	9802.9342964025	1753.4862	0	16
8052	169.562286666667	9803.9365964025	2382.4487	0	16
8052	169.562286666667	9804.9388964025	1287.5156	0	16
8052	169.562286666667	9806.943496402499	735.83435	0	0
8052	169.562286666667	9810.952696402499	93.790955	0	0
8052	169.562286666667	9813.889638756875	977.7296	0	0
8052	169.562286666667	9814.891938756875	890.9777	0	0
8052	169.562286666667	9816.896538756873	1022.2361	0	16
8052	169.562286666667	9817.898838756875	1714.6431	0	16
8052	169.562286666667	9818.901138756875	1670.051	0	16
8052	169.562286666667	9819.903438756874	2911.553	0	16
8052	169.562286666667	9824.249018537916	32.150776	0	0
8052	169.562286666667	9825.917238756874	2286.5996	0	0
8052	169.562286666667	9826.253618537916	466.7883	0	0
8052	169.562286666667	9828.258218537916	1144.1217	0	16
8052	169.562286666667	9829.260518537916	1492.3243	0	16
8052	169.562286666667	9830.262818537916	1499.8278	0	16
8052	169.562286666667	9830.262818537916	85.54038	0	0
8052	169.562286666667	9830.267225464999	32.441963	0	0
8052	169.562286666667	9831.265118537916	830.82184	0	16
8052	169.562286666667	9832.96312756375	696.4749	0	0
8052	169.562286666667	9834.272018537915	476.24948	0	16
8052	169.562286666667	9834.276425465	374.08646	0	16
8052	169.562286666667	9835.274318537915	285.74966	0	16
8052	169.562286666667	9835.274318537915	141.80315	0	16
8052	169.562286666667	9835.278725465	2253.1128	0	16
8052	169.562286666667	9835.97002756375	3266.68	0	16
8052	169.562286666667	9836.276618537915	159.46707	0	16
8052	169.562286666667	9836.281025465	1841.3517	0	16
8052	169.562286666667	9836.97232756375	4468.5083	0	784
8052	169.562286666667	9837.278918537915	83.2332	0	16
8052	169.562286666667	9837.283325465	1079.0216	0	16
8052	169.562286666667	9837.97462756375	1413.8037	0	16
8052	169.562286666667	9839.283518537915	18.999002	0	0
8052	169.562286666667	9839.287925464998	1487.2518	0	0
8052	169.562286666667	9839.97922756375	2610.1912	0	0
8052	169.562286666667	9841.292525464998	522.3628	0	0
8052	169.562286666667	9841.983827563748	1139.6771	0	0
8052	169.562286666667	9843.297125464998	288.51028	0	16
8052	169.562286666667	9844.299425464998	41.24664	0	16
8052	169.562286666667	9845.301725464999	19.171076	0	16
8052	169.562286666667	9846.99532756375	12.492403	0	0
8052	169.562286666667	9858.90271780789	2992.3748	0	0
8052	169.562286666667	9859.90501780789	923.6356	0	0
8052	169.562286666667	9861.90961780789	3249.6099	0	784
8052	169.562286666667	9862.91191780789	2263.9973	0	16
8052	169.562286666667	9863.914217807891	1277.0393	0	16
8052	169.562286666667	9867.92341780789	3954.8755	0	0
8052	169.562286666667	9869.860120660847	2401.935	0	16
8052	169.562286666667	9870.862420660847	2530.941	0	784
8052	169.562286666667	9870.930317807892	44.33631	0	0
8052	169.562286666667	9871.864720660848	1761.7997	0	16
8052	169.562286666667	9873.869320660848	642.4775	0	16
8052	169.562286666667	9874.871620660848	2294.62	0	16
8052	169.562286666667	9875.873920660848	1529.3718	0	16
8052	169.562286666667	9876.876220660848	2025.2665	0	16
8052	169.562286666667	9878.880820660848	1841.0751	0	0
8052	169.562286666667	9879.409259293125	2179.5393	0	0
8052	169.562286666667	9881.413859293125	487.4368	0	0
8052	169.562286666667	9882.092004136015	37.140106	0	0
8052	169.562286666667	9883.418459293125	1910.9314	0	16
8052	169.562286666667	9883.892320660847	22.986923	0	0
8052	169.562286666667	9884.420759293125	1034.633	0	16
8052	169.562286666667	9885.423059293125	350.87546	0	16
8052	169.562286666667	9887.103504136016	3866.7986	0	784
8052	169.562286666667	9888.105804136014	1606.7454	0	16
8052	169.562286666667	9889.108104136016	1745.3567	0	16
8052	169.562286666667	9892.115004136014	2446.3982	0	0
8052	169.562286666667	9893.117304136014	938.5751	0	0
8052	169.562286666667	9898.128804136017	10.341743	0	0
8052	169.562286666667	9917.454924467187	44.38805	0	0
8052	169.562286666667	9917.79547109	2050.9133	0	0
8052	169.562286666667	9919.459524467187	1559.5555	0	0
8052	169.562286666667	9920.80237109	1355.1322	0	16
8052	169.562286666667	9921.80467109	1146.3208	0	16
8052	169.562286666667	9922.466424467188	4093.0637	0	784
8052	169.562286666667	9922.80697109	1580.0747	0	16
8052	169.562286666667	9923.468724467188	1443.8188	0	16
8052	169.562286666667	9923.80927109	1688.4452	0	16
8052	169.562286666667	9924.471024467186	3653.22	0	16
8052	169.562286666667	9927.818471089999	1022.24316	0	0
8052	169.562286666667	9929.482524467187	1857.9048	0	0
8052	169.562286666667	9970.533748355625	1608.4535	0	16
8052	169.562286666667	9971.536048355625	3832.3174	0	784
8052	169.562286666667	9972.538348355625	1829.72	0	16
8052	169.562286666667	9973.540648355625	1509.4292	0	16
8052	169.562286666667	9979.87491961453	480.49048	0	0
8052	169.562286666667	9980.60208859	409.38858	0	16
8052	169.562286666667	9981.559048355624	24.065104	0	0
8052	169.562286666667	9981.60438859	1358.3766	0	16
8052	169.562286666667	9982.560606540937	658.8311	0	16
8052	169.562286666667	9982.881819614531	919.1011	0	16
8052	169.562286666667	9983.562906540938	2023.4922	0	16
8052	169.562286666667	9983.60898859	1684.4412	0	16
8052	169.562286666667	9983.884119614531	2931.058	0	16
8052	169.562286666667	9984.565206540936	2008.2764	0	16
8052	169.562286666667	9984.61128859	2095.772	0	16
8052	169.562286666667	9984.886419614531	1647.8647	0	16
8052	169.562286666667	9985.567506540936	635.547	0	16
8052	169.562286666667	9985.61358859	1019.6538	0	16
8052	169.562286666667	9986.891019614532	789.52374	0	0
8052	169.562286666667	9988.574406540936	536.6483	0	16
8052	169.562286666667	9988.620488589999	458.38217	0	16
8052	169.562286666667	9989.622788589999	403.53268	0	16
8052	169.562286666667	9990.625088589999	156.37917	0	16
8052	169.562286666667	9990.900219614532	199.6182	0	0
8052	169.562286666667	9990.90204913927	1183.2479	0	0
8052	169.562286666667	9991.90251961453	44.269295	0	0
8052	169.562286666667	9991.904349139271	1204.0117	0	0
8052	169.562286666667	9993.90894913927	1767.0756	0	16
8052	169.562286666667	9994.91124913927	1798.2402	0	16
8052	169.562286666667	9994.928328696564	16.470863	0	0
8052	169.562286666667	9995.913549139272	1601.6514	0	16
8052	169.562286666667	9995.930628696562	153.50887	0	0
8052	169.562286666667	9998.92044913927	597.8942	0	16
8052	169.562286666667	9999.92274913927	362.47037	0	16
8052	169.562286666667	9999.939828696562	641.2507	0	16
8052	169.562286666667	10000.92504913927	204.2998	0	16
8052	169.562286666667	10000.942128696563	839.57904	0	16
8052	169.562286666667	10001.92734913927	107.63388	0	16
8052	169.562286666667	10001.944428696565	747.79376	0	16
8052	169.562286666667	10002.92964913927	53.340553	0	16
8052	169.562286666667	10002.946728696563	686.87695	0	16
8052	169.562286666667	10004.097769907501	1556.9888	0	0
8052	169.562286666667	10004.689419777293	606.6732	0	0
8052	169.562286666667	10006.694019777293	1768.5858	0	16
8052	169.562286666667	10007.104669907501	1101.7396	0	16
8052	169.562286666667	10007.696319777293	1880.4797	0	16
8052	169.562286666667	10008.106969907501	1088.6389	0	16
8052	169.562286666667	10008.698619777293	2417.7793	0	16
8052	169.562286666667	10009.1092699075	2031.0974	0	16
8052	169.562286666667	10009.700919777293	2563.1475	0	16
8052	169.562286666667	10010.111569907502	1674.8807	0	16
8052	169.562286666667	10011.113869907502	1483.5789	0	16
8052	169.562286666667	10011.705519777293	1596.466	0	0
8052	169.562286666667	10016.705379215	2455.034	0	16
8052	169.562286666667	10017.1276699075	2258.1035	0	0
8052	169.562286666667	10017.707679215	1593.6205	0	16
8052	169.562286666667	10018.709979215	2611.358	0	16
8052	169.562286666667	10019.712279215	2494.9937	0	16
8052	169.562286666667	10022.719179214999	1154.7037	0	0
8052	169.562286666667	10023.51501131375	1683.6914	0	0
8052	169.562286666667	10024.51731131375	1466.6301	0	0
8052	169.562286666667	10026.501050829584	819.6266	0	16
8052	169.562286666667	10026.52191131375	1487.6873	0	16
8052	169.562286666667	10027.503350829584	1341.5776	0	16
8052	169.562286666667	10027.52421131375	2127.969	0	16
8052	169.562286666667	10027.730679215	27.583399	0	0
8052	169.562286666667	10028.505650829584	1569.0132	0	16
8052	169.562286666667	10028.52651131375	561.8363	0	16
8052	169.562286666667	10029.507950829584	958.42725	0	16
8052	169.562286666667	10030.510250829584	1425.9552	0	16
8052	169.562286666667	10030.53111131375	4454.894	0	784
8052	169.562286666667	10031.512550829584	1717.8843	0	16
8052	169.562286666667	10031.533411313749	2990.962	0	16
8052	169.562286666667	10033.517150829583	1825.1155	0	0
8052	169.562286666667	10034.519450829583	1466.2186	0	0
8052	169.562286666667	10036.54491131375	30.647575	0	0
8052	169.562286666667	10038.528650829583	73.655815	0	0
8052	169.562286666667	10110.12543569047	211.72395	0	0
8052	169.562286666667	10114.134635690469	1113.4926	0	16
8052	169.562286666667	10115.13693569047	2782.338	0	16
8052	169.562286666667	10116.139235690469	2554.1538	0	16
8052	169.562286666667	10119.14613569047	470.58957	0	0
8052	169.562286666667	10121.15073569047	947.9431	0	0
8052	169.562286666667	10123.15533569047	825.86975	0	0
8052	169.562286666667	10124.622429868437	380.33676	0	0
8052	169.562286666667	10126.627029868438	611.2633	0	16
8052	169.562286666667	10127.629329868436	759.9649	0	16
8052	169.562286666667	10128.631629868438	1511.7284	0	16
8052	169.562286666667	10129.633929868438	527.0779	0	16
8052	169.562286666667	10132.640829868436	1039.8805	0	0
8052	169.562286666667	10134.110798130156	45.422348	0	0
8052	169.562286666667	10134.645429868437	3246.2783	0	0
8052	169.562286666667	10139.122298130156	1652.2832	0	16
8052	169.562286666667	10140.124598130156	2492.3894	0	784
8052	169.562286666667	10140.124598130156	1738.3181	0	16
8052	169.562286666667	10141.126898130156	2246.1248	0	16
8052	169.562286666667	10141.126898130156	2127.5784	0	16
8052	169.562286666667	10143.131498130157	1310.682	0	0
8052	169.562286666667	10146.138398130157	304.75116	0	0
8052	169.562286666667	10146.138398130157	734.1292	0	0
8052	169.562286666667	10198.1926745275	2255.5205	0	0
8052	169.562286666667	10201.9337832775	109.37557	0	0
8052	169.562286666667	10202.2018745275	1293.9366	0	16
8052	169.562286666667	10203.2041745275	1242.8004	0	16
8052	169.562286666667	10203.9383832775	850.3848	0	0
8052	169.562286666667	10204.2064745275	1274.4001	0	16
8052	169.562286666667	10205.9429832775	1806.5125	0	16
8052	169.562286666667	10206.211074527499	655.4431	0	0
8052	169.562286666667	10206.9452832775	1139.8136	0	16
8052	169.562286666667	10207.213374527499	1061.7186	0	0
8052	169.562286666667	10207.9475832775	835.1703	0	16
8052	169.562286666667	10210.9544832775	443.00378	0	0
8052	169.562286666667	10211.2225745275	272.8767	0	16
8052	169.562286666667	10212.259881704376	1552.335	0	16
8052	169.562286666667	10212.259881704376	438.58548	0	16
8052	169.562286666667	10213.262181704375	1610.2324	0	784
8052	169.562286666667	10213.262181704375	257.96454	0	16
8052	169.562286666667	10213.9613832775	78.202286	0	0
8052	169.562286666667	10214.264481704377	1459.6749	0	16
8052	169.562286666667	10214.264481704377	463.00787	0	16
8052	169.562286666667	10214.9636832775	39.53294	0	0
8052	169.562286666667	10216.269081704375	862.11975	0	0
8052	169.562286666667	10216.269081704375	768.8929	0	0
8052	169.562286666667	10218.273681704375	1283.5564	0	0
8052	169.562286666667	10218.273681704375	355.55197	0	0
8052	169.562286666667	10220.254210319375	20.754173	0	0
8052	169.562286666667	10223.285181704376	11.981816	0	0
8052	169.562286666667	10225.265710319376	1152.3225	0	16
8052	169.562286666667	10225.265710319376	716.4319	0	16
8052	169.562286666667	10226.268010319376	937.8405	0	16
8052	169.562286666667	10227.270310319374	1087.8069	0	16
8052	169.562286666667	10227.270310319374	613.975	0	16
8052	169.562286666667	10229.274910319376	644.92114	0	0
8052	169.562286666667	10229.274910319376	1143.7129	0	0
8052	169.562286666667	10230.277210319375	431.73828	0	0
8052	169.562286666667	10230.277210319375	750.1622	0	0
8052	169.562286666667	10240.62656575711	1850.7139	0	16
8052	169.562286666667	10241.628865757108	5853.9604	0	16
8052	169.562286666667	10242.631165757108	2758.3347	0	16
8052	169.562286666667	10243.63346575711	1682.3864	0	16
8052	169.562286666667	10252.654165757109	35.880344	0	0
8052	169.562286666667	10332.213397934844	1210.0929	0	16
8052	169.562286666667	10333.215697934842	2349.6	0	16
8052	169.562286666667	10334.217997934844	2800.713	0	16
8052	169.562286666667	10337.224897934842	2335.3687	0	0
8052	169.562286666667	10341.234097934843	2579.0303	0	0
8052	169.562286666667	10377.0808870275	1750.0173	0	0
8052	169.562286666667	10379.0854870275	1483.2495	0	0
8052	169.562286666667	10381.0900870275	3233.3374	0	784
8052	169.562286666667	10382.0923870275	2589.36	0	16
8052	169.562286666667	10383.0946870275	1626.9858	0	16
8052	169.562286666667	10384.0969870275	622.0761	0	16
8052	169.562286666667	10387.103887027499	3100.3115	0	0
8052	169.562286666667	10389.108487027499	219.2696	0	0
8052	169.562286666667	10445.764479516874	1934.6614	0	0
8052	169.562286666667	10449.404001059844	1072.9999	0	16
8052	169.562286666667	10449.773679516875	2274.1636	0	16
8052	169.562286666667	10450.406301059842	5789.46	0	784
8052	169.562286666667	10450.775979516875	2416.0303	0	16
8052	169.562286666667	10451.408601059842	3244.9236	0	16
8052	169.562286666667	10451.778279516875	3363.771	0	16
8052	169.562286666667	10452.410901059844	3124.4126	0	16
8052	169.562286666667	10454.383798277498	995.8126	0	0
8052	169.562286666667	10454.785179516875	1455.1913	0	0
8052	169.562286666667	10455.386098277499	2279.1338	0	0
8052	169.562286666667	10455.787479516874	3460.8674	0	0
8052	169.562286666667	10457.390698277499	1748.7225	0	0
8052	169.562286666667	10459.395298277499	2167.8635	0	0
8052	169.562286666667	10463.781408618437	3388.3354	0	0
8052	169.562286666667	10464.783708618437	1684.4442	0	0
8052	169.562286666667	10467.790608618438	3071.6177	0	784
8052	169.562286666667	10468.792908618438	2353.0293	0	16
8052	169.562286666667	10469.79520861844	1069.7278	0	16
8052	169.562286666667	10471.799808618438	1099.2908	0	0
8052	169.562286666667	10474.806708618438	573.7239	0	0
8052	169.562286666667	10488.352217105625	29.847046	0	0
8052	169.562286666667	10488.352217105625	343.85733	0	0
8052	169.562286666667	10490.356817105625	658.89343	0	16
8052	169.562286666667	10490.356817105625	245.84013	0	16
8052	169.562286666667	10491.359117105625	701.7945	0	16
8052	169.562286666667	10491.359117105625	1109.3107	0	784
8052	169.562286666667	10492.361417105625	251.90535	0	16
8052	169.562286666667	10493.363717105625	674.53436	0	16
8052	169.562286666667	10495.368317105624	275.29437	0	0
8052	169.562286666667	10495.368317105624	52.77387	0	0
8052	169.562286666667	10496.370617105624	336.09668	0	0
8052	169.562286666667	10508.808487624061	848.42786	0	16
8052	169.562286666667	10509.810787624063	1652.2809	0	784
8052	169.562286666667	10510.813087624061	1003.49457	0	16
8052	169.562286666667	10512.817687624063	922.4194	0	0
8052	169.562286666667	10514.822287624062	225.83904	0	0
8052	169.562286666667	10515.824587624062	325.5401	0	0
8052	169.562286666667	10518.492306235625	415.60794	0	0
8052	169.562286666667	10520.496906235625	1272.567	0	16
8052	169.562286666667	10521.499206235625	1036.356	0	16
8052	169.562286666667	10522.501506235625	1593.0629	0	16
8052	169.562286666667	10523.503806235627	3023.2095	0	784
8052	169.562286666667	10524.506106235625	1646.2645	0	16
8052	169.562286666667	10528.515306235626	497.77008	0	0
8052	169.562286666667	10531.522206235626	34.246773	0	0
8052	169.562286666667	10542.44000234	1168.744	0	0
8052	169.562286666667	10545.44690234	1817.91	0	16
8052	169.562286666667	10546.44920234	1416.7319	0	16
8052	169.562286666667	10547.45150234	1620.345	0	16
8052	169.562286666667	10548.45380234	1898.063	0	16
8052	169.562286666667	10552.812689555938	142.48569	0	0
8052	169.562286666667	10552.812689555938	865.2975	0	0
8052	169.562286666667	10553.465302339999	149.07513	0	0
8052	169.562286666667	10556.472202339999	14.477407	0	0
8052	169.562286666667	10556.821889555938	1618.5454	0	16
8052	169.562286666667	10557.824189555939	1731.5818	0	16
8052	169.562286666667	10558.826489555939	1452.7648	0	16
8052	169.562286666667	10560.831089555939	1007.61444	0	0
8052	169.562286666667	10560.831089555939	1504.4653	0	0
8052	169.562286666667	10561.833389555939	692.0587	0	0
8052	169.562286666667	10561.833389555939	256.82156	0	0
8052	169.562286666667	10564.84028955594	859.60126	0	0
8052	169.562286666667	10564.84028955594	142.24098	0	0
8052	169.562286666667	10588.89298859	857.93677	0	0
8052	169.562286666667	10590.89758859	1450.4695	0	16
8052	169.562286666667	10591.89988859	1787.3668	0	16
8052	169.562286666667	10592.90218859	1939.2046	0	16
8052	169.562286666667	10595.909088589999	952.6303	0	0
8052	169.562286666667	10596.911388589999	914.11523	0	0
8052	169.562286666667	10597.471751285313	2358.386	0	0
8052	169.562286666667	10599.476351285313	1735.7714	0	16
8052	169.562286666667	10600.478651285313	1296.4742	0	16
8052	169.562286666667	10601.480951285313	3473.1877	0	16
8052	169.562286666667	10602.483251285314	1527.7307	0	16
8052	169.562286666667	10603.485551285314	1669.5552	0	16
8052	169.562286666667	10604.487851285312	1850.678	0	16
8052	169.562286666667	10605.490151285312	764.9825	0	16
8052	169.562286666667	10606.492451285312	865.1522	0	16
8052	169.562286666667	10607.494751285312	287.30994	0	16
8052	169.562286666667	10609.499351285313	1672.3971	0	0
8052	169.562286666667	10610.501651285313	40.592392	0	0
8052	169.562286666667	10621.8071589025	1439.0304	0	16
8052	169.562286666667	10621.8071589025	699.6531	0	16
8052	169.562286666667	10622.8094589025	1816.3059	0	16
8052	169.562286666667	10622.8094589025	434.74365	0	16
8052	169.562286666667	10623.8117589025	1953.3448	0	16
8052	169.562286666667	10623.8117589025	499.10623	0	16
8052	169.562286666667	10624.75636770219	12.859911	0	0
8052	169.562286666667	10624.8140589025	1830.6444	0	16
8052	169.562286666667	10624.8140589025	440.67734	0	16
8052	169.562286666667	10625.708383384062	3104.9844	0	16
8052	169.562286666667	10625.8163589025	903.476	0	16
8052	169.562286666667	10626.710683384063	3511.3293	0	784
8052	169.562286666667	10627.712983384065	1294.1332	0	16
8052	169.562286666667	10628.715283384063	1845.6859	0	16
8052	169.562286666667	10628.765567702188	732.1911	0	16
8052	169.562286666667	10628.8232589025	805.48145	0	0
8052	169.562286666667	10629.767867702189	2181.7058	0	16
8052	169.562286666667	10630.77016770219	890.8137	0	16
8052	169.562286666667	10630.8278589025	166.71063	0	0
8052	169.562286666667	10630.8278589025	47.36229	0	0
8052	169.562286666667	10631.772467702189	508.09744	0	16
8052	169.562286666667	10634.729083384063	1919.9382	0	16
8052	169.562286666667	10635.78166770219	1748.3337	0	16
8052	169.562286666667	10636.78396770219	714.55035	0	16
8052	169.562286666667	10642.0534095275	1007.3474	0	0
8052	169.562286666667	10645.0603095275	2494.4016	0	16
8052	169.562286666667	10645.091334262968	244.5037	0	16
8052	169.562286666667	10646.0626095275	1798.4231	0	16
8052	169.562286666667	10647.0649095275	1962.4211	0	16
8052	169.562286666667	10649.069509527499	1845.7523	0	16
8052	169.562286666667	10649.100534262969	2163.3308	0	16
8052	169.562286666667	10650.102834262969	1496.0101	0	16
8052	169.562286666667	10651.10513426297	3642.5613	0	784
8052	169.562286666667	10652.107434262969	1465.3811	0	16
8052	169.562286666667	10653.078709527499	2217.7126	0	16
8052	169.562286666667	10654.11203426297	994.35077	0	16
8052	169.562286666667	10655.0833095275	39.847	0	0
8052	169.562286666667	10657.11893426297	1161.3186	0	16
8052	169.562286666667	10658.12123426297	135.68066	0	16
8052	169.562286666667	10659.12353426297	37.75539	0	16
8052	169.562286666667	10673.869671142083	576.1853	0	0
8052	169.562286666667	10674.569170063214	177.13646	0	0
8052	169.562286666667	10675.571470063214	413.54636	0	0
8052	169.562286666667	10676.876571142084	1068.3263	0	16
8052	169.562286666667	10677.576070063215	1125.5981	0	16
8052	169.562286666667	10677.878871142084	1354.0002	0	16
8052	169.562286666667	10678.578370063215	1647.3464	0	16
8052	169.562286666667	10678.881171142084	1073.4774	0	16
8052	169.562286666667	10679.580670063215	2101.7515	0	16
8052	169.562286666667	10679.883471142084	2180.286	0	16
8052	169.562286666667	10681.585270063215	1359.7484	0	0
8052	169.562286666667	10681.888071142082	871.1223	0	0
8052	169.562286666667	10682.587570063213	2174.3384	0	0
8052	169.562286666667	10683.892671142083	385.28384	0	0
8052	169.562286666667	10685.594470063214	281.23257	0	0
8052	169.562286666667	10687.807335874297	2551.613	0	0
8052	169.562286666667	10688.601370063214	40.497906	0	0
8052	169.562286666667	10689.811935874297	1104.9374	0	16
8052	169.562286666667	10690.814235874295	2372.8987	0	16
8052	169.562286666667	10691.816535874297	3047.2085	0	16
8052	169.562286666667	10790.12024484	1781.0416	0	16
8052	169.562286666667	10791.12254484	3624.4287	0	784
8052	169.562286666667	10792.12484484	2030.3802	0	16
8052	169.562286666667	10793.12714484	1898.641	0	16
8052	169.562286666667	10794.12944484	1499.0398	0	16
8052	169.562286666667	10801.14554484	51.34437	0	0
8052	169.562286666667	10837.950212645314	883.98694	0	0
8052	169.562286666667	10839.954812645314	1040.259	0	16
8052	169.562286666667	10840.957112645312	613.315	0	16
8052	169.562286666667	10841.959412645312	1410.8931	0	784
8052	169.562286666667	10842.961712645314	1206.6448	0	16
8052	169.562286666667	10847.973212645313	1673.5522	0	0
8052	169.562286666667	10866.292757467812	10.195146	0	0
8052	169.562286666667	10871.304257467813	280.89618	0	16
8052	169.562286666667	10872.306557467813	833.6416	0	16
8052	169.562286666667	10873.308857467811	840.0332	0	16
8052	169.562286666667	10875.313457467813	664.12665	0	0
8052	169.562286666667	10875.713681051797	398.65414	0	0
8052	169.562286666667	10877.318057467814	342.337	0	0
8052	169.562286666667	10877.718281051797	1752.198	0	16
8052	169.562286666667	10878.52498129594	261.75345	0	0
8052	169.562286666667	10878.720581051797	1075.851	0	16
8052	169.562286666667	10879.322657467812	81.58615	0	0
8052	169.562286666667	10879.52728129594	864.1916	0	0
8052	169.562286666667	10879.722881051795	1061.7211	0	16
8052	169.562286666667	10880.324957467814	2956.545	0	0
8052	169.562286666667	10881.53188129594	1248.9423	0	16
8052	169.562286666667	10882.53418129594	2134.336	0	16
8052	169.562286666667	10883.53648129594	1155.3427	0	16
8052	169.562286666667	10885.54108129594	1209.9545	0	0
8052	169.562286666667	10898.5795376525	1738.0801	0	0
8052	169.562286666667	10900.5841376525	2164.4692	0	16
8052	169.562286666667	10901.5864376525	2225.9087	0	16
8052	169.562286666667	10902.5887376525	1813.5968	0	16
8052	169.562286666667	10903.5910376525	2246.4258	0	784
8052	169.562286666667	10905.254511506666	1939.479	0	16
8052	169.562286666667	10906.256811506666	847.8345	0	16
8052	169.562286666667	10907.259111506666	635.8459	0	16
8052	169.562286666667	10907.542267886874	18.777	0	0
8052	169.562286666667	10907.6002376525	1932.876	0	0
8052	169.562286666667	10908.261411506666	1640.39	0	16
8052	169.562286666667	10908.6025376525	1579.2983	0	0
8052	169.562286666667	10909.263711506666	1354.423	0	16
8052	169.562286666667	10910.266011506665	1987.49	0	16
8052	169.562286666667	10912.553767886875	255.05151	0	16
8052	169.562286666667	10912.553767886875	1421.1621	0	16
8052	169.562286666667	10913.556067886875	1564.6724	0	16
8052	169.562286666667	10913.556067886875	1342.7211	0	16
8052	169.562286666667	10914.558367886875	1501.1761	0	16
8052	169.562286666667	10914.558367886875	56.333023	0	0
8052	169.562286666667	10915.560667886875	1164.3594	0	16
8052	169.562286666667	10920.572167886874	155.68544	0	16
8052	169.562286666667	10920.572167886874	1081.5372	0	0
8052	169.562286666667	10921.574467886874	82.71442	0	16
8052	169.562286666667	10922.576767886874	41.577312	0	16
8052	169.562286666667	10955.929267947187	819.936	0	0
8052	169.562286666667	10956.931567947187	753.31445	0	0
8052	169.562286666667	10958.936167947188	2545.3794	0	784
8052	169.562286666667	10959.938467947188	1953.1309	0	16
8052	169.562286666667	10960.940767947188	929.99304	0	16
8052	169.562286666667	10962.945367947188	1559.5458	0	0
8052	169.562286666667	10963.947667947188	1439.2635	0	0
8052	169.562286666667	10966.954567947187	320.54324	0	0
8052	169.562286666667	10967.956867947187	1425.5033	0	0
8052	169.562286666667	10972.339261178751	10.624282	0	0
8052	169.562286666667	10977.35076117875	953.97217	0	16
8052	169.562286666667	10978.353061178752	1408.1831	0	16
8052	169.562286666667	10979.35536117875	1051.7849	0	16
8052	169.562286666667	10982.36226117875	1771.1365	0	16
8052	169.562286666667	10983.36456117875	526.3942	0	16
8052	169.562286666667	10984.36686117875	1017.4183	0	16
8052	169.562286666667	10987.373761178751	25.404472	0	0
8052	169.562286666667	11078.637455749064	11.64802	0	0
8052	169.562286666667	11081.644355749064	450.6714	0	0
8052	169.562286666667	11081.644355749064	1137.3098	0	0
8052	169.562286666667	11083.648955749062	952.31934	0	16
8052	169.562286666667	11083.648955749062	81.39617	0	16
8052	169.562286666667	11084.651255749064	1063.9498	0	16
8052	169.562286666667	11084.651255749064	435.7625	0	16
8052	169.562286666667	11085.653555749062	820.2591	0	16
8052	169.562286666667	11086.655855749063	898.5519	0	16
8052	169.562286666667	11086.655855749063	658.1391	0	16
8052	169.562286666667	11089.20601993047	2149.3945	0	0
8052	169.562286666667	11091.21061993047	689.1387	0	0
8052	169.562286666667	11094.217519930471	484.68445	0	0
8052	169.562286666667	11099.229019930472	1264.0735	0	0
8052	169.562286666667	11119.6447166754	892.91003	0	16
8052	169.562286666667	11120.647016675402	849.7327	0	16
8052	169.562286666667	11120.66099350297	72.26641	0	16
8052	169.562286666667	11121.649316675403	316.19543	0	16
8052	169.562286666667	11122.6516166754	718.7821	0	16
8052	169.562286666667	11122.665593502968	540.28094	0	16
8052	169.562286666667	11124.656216675403	492.94232	0	16
8052	169.562286666667	11124.670193502969	610.0809	0	16
8052	169.562286666667	11124.95822579875	910.09796	0	0
8052	169.562286666667	11125.658516675401	808.54	0	16
8052	169.562286666667	11125.672493502969	1977.8871	0	16
8052	169.562286666667	11126.660816675403	235.13788	0	16
8052	169.562286666667	11126.674793502969	736.6319	0	16
8052	169.562286666667	11127.663116675401	1328.1047	0	16
8052	169.562286666667	11128.96742579875	895.73627	0	0
8052	169.562286666667	11128.97575769328	10.145884	0	0
8052	169.562286666667	11129.96972579875	832.4168	0	0
8052	169.562286666667	11129.97805769328	61.048218	0	0
8052	169.562286666667	11130.670016675402	109.24509	0	0
8052	169.562286666667	11130.68399350297	1301.7214	0	0
8052	169.562286666667	11131.982657693281	556.79156	0	0
8052	169.562286666667	11133.69089350297	1897.0905	0	0
8052	169.562286666667	11133.97892579875	399.68683	0	16
8052	169.562286666667	11133.987257693281	934.412	0	16
8052	169.562286666667	11134.693193502968	2690.883	0	0
8052	169.562286666667	11134.981225798749	358.872	0	16
8052	169.562286666667	11134.989557693281	1289.8629	0	16
8052	169.562286666667	11135.983525798749	215.50436	0	16
8052	169.562286666667	11135.991857693281	1227.2219	0	16
8052	169.562286666667	11137.995730670938	1654.5315	0	0
8052	169.562286666667	11138.114571358692	518.792	9170	112
8052	169.562286666667	11139.116871358692	3522.167	9170	112
8052	169.562286666667	11139.543911964793	1085.6572	0	0
8052	169.562286666667	11139.99272579875	12.877967	0	16
8052	169.562286666667	11140.000330670939	1335.6176	0	16
8052	169.562286666667	11140.00105769328	2153.4653	0	16
8052	169.562286666667	11140.005060944373	12.778029	0	16
8052	169.562286666667	11140.119171358692	2020.8358	9170	112
8052	169.562286666667	11141.002630670939	1499.799	0	16
8052	169.562286666667	11141.00335769328	1243.1112	0	16
8052	169.562286666667	11141.007360944375	76.885956	0	16
8052	169.562286666667	11141.117915928957	241.89314	0	16
8052	169.562286666667	11141.121471358692	2493.4905	9170	112
8052	169.562286666667	11141.548511964793	2499.2966	0	16
8052	169.562286666667	11142.004930670937	2340.7917	0	16
8052	169.562286666667	11142.009660944374	378.52472	0	16
8052	169.562286666667	11142.120215928957	778.3753	0	16
8052	169.562286666667	11142.123771358692	4017.7874	9170	112
8052	169.562286666667	11142.550811964793	1580.0935	0	16
8052	169.562286666667	11143.122515928957	924.96826	0	16
8052	169.562286666667	11143.126071358693	2928.449	9170	112
8052	169.562286666667	11143.553111964793	1729.5133	0	16
8052	169.562286666667	11144.124815928957	1089.8766	0	16
8052	169.562286666667	11144.128371358693	3582.1133	9170	112
8052	169.562286666667	11144.555411964793	1384.7197	0	16
8052	169.562286666667	11145.011830670937	879.1456	0	16
8052	169.562286666667	11145.01255769328	14.97162	0	0
8052	169.562286666667	11145.016560944374	1069.4761	0	16
8052	169.562286666667	11145.127115928957	1146.4775	0	16
8052	169.562286666667	11145.130671358693	1675.9906	9170	112
8052	169.562286666667	11146.01413067094	946.21594	0	16
8052	169.562286666667	11146.018860944374	1200.9418	0	16
8052	169.562286666667	11146.129415928957	1198.9216	9170	112
8052	169.562286666667	11146.560011964793	1476.2335	0	0
8052	169.562286666667	11147.021160944374	1032.8823	0	16
8052	169.562286666667	11147.131715928957	411.96924	0	16
8052	169.562286666667	11147.135271358693	1323.797	9170	112
8052	169.562286666667	11148.018730670938	205.31918	0	16
8052	169.562286666667	11148.023460944374	1025.4774	0	16
8052	169.562286666667	11148.134015928958	824.8824	9170	112
8052	169.562286666667	11149.136315928958	961.456	9170	112
8052	169.562286666667	11149.139871358691	485.6205	0	16
8052	169.562286666667	11149.566911964794	396.3461	0	0
8052	169.562286666667	11150.023330670938	167.18745	0	0
8052	169.562286666667	11150.028060944374	2016.9951	0	0
8052	169.562286666667	11150.138615928956	438.21036	9170	112
8052	169.562286666667	11150.569211964794	2263.59	0	0
8052	169.562286666667	11151.144471358693	914.10175	0	16
8052	169.562286666667	11152.146771358692	50.68293	0	0
8052	169.562286666667	11160.014286569376	1067.9872	0	16
8052	169.562286666667	11161.016586569376	1581.3728	0	16
8052	169.562286666667	11162.018886569378	778.33954	0	16
8052	169.562286666667	11163.021186569376	1560.9672	0	16
8052	169.562286666667	11163.990139631665	11.2258	0	0
8052	169.562286666667	11164.023486569376	1379.638	0	16
8052	169.562286666667	11166.997039631666	1124.9445	0	0
8052	169.562286666667	11169.001639631666	1141.6426	0	16
8052	169.562286666667	11170.003939631666	1154.8083	0	16
8052	169.562286666667	11171.006239631666	1111.6188	0	16
8052	169.562286666667	11175.015439631665	1675.9418	0	0
8052	169.562286666667	11179.024639631665	1595.0187	0	0
8052	169.562286666667	11180.026939631665	17.376854	0	0
8052	169.562286666667	11186.910151350416	137.65947	0	0
8052	169.562286666667	11189.917051350416	3746.049	0	16
8052	169.562286666667	11190.919351350416	1741.4318	0	16
8052	169.562286666667	11191.921651350416	1804.4838	0	16
8052	169.562286666667	11192.923951350416	1544.8489	0	16
8052	169.562286666667	11195.930851350415	1332.5652	0	0
8052	169.562286666667	11199.940051350415	212.39444	0	0
8052	169.562286666667	11201.944651350415	28.527063	0	0
8052	169.562286666667	11202.946951350415	13.306395	0	0
8052	169.562286666667	11211.67411017375	1042.9125	0	16
8052	169.562286666667	11212.67641017375	678.6565	0	16
8052	169.562286666667	11213.67871017375	1767.2291	0	16
8052	169.562286666667	11214.68101017375	869.27893	0	16
8052	169.562286666667	11216.68561017375	689.42957	0	0
8052	169.562286666667	11218.690210173749	512.7688	0	0
8052	169.562286666667	11219.692510173749	208.5802	0	0
8052	169.562286666667	11252.546586402499	1303.9827	0	16
8052	169.562286666667	11253.5488864025	1862.1987	0	16
8052	169.562286666667	11254.5511864025	1069.6189	0	16
8052	169.562286666667	11255.5534864025	1941.7993	0	784
8052	169.562286666667	11256.5557864025	533.8603	0	16
8052	169.562286666667	11258.560386402498	1149.0192	0	0
8052	169.562286666667	11262.569586402498	2120.0835	0	0
8052	169.562286666667	11263.571886402498	1652.2412	0	0
8052	169.562286666667	11265.576486402499	10.039604	0	0
8052	169.562286666667	11273.977700251875	777.95123	0	16
8052	169.562286666667	11273.977700251875	599.8157	0	16
8052	169.562286666667	11274.980000251875	885.4324	0	16
8052	169.562286666667	11274.980000251875	543.6587	0	16
8052	169.562286666667	11275.982300251875	879.37177	0	16
8052	169.562286666667	11275.982300251875	146.46945	0	16
8052	169.562286666667	11277.986900251875	622.0182	0	0
8052	169.562286666667	11277.986900251875	200.21902	0	0
8052	169.562286666667	11284.000700251874	1531.2058	0	0
8052	169.562286666667	11284.000700251874	32.46258	0	0
8052	169.562286666667	11320.076128952187	16.758295	0	0
8052	169.562286666667	11323.083028952187	1298.2017	0	0
8052	169.562286666667	11325.087628952188	2558.4421	0	16
8052	169.562286666667	11326.089928952188	814.2416	0	16
8052	169.562286666667	11327.092228952186	2726.466	0	16
8052	169.562286666667	11328.094528952188	2069.311	0	16
8052	169.562286666667	11329.096828952188	2264.835	0	16
8052	169.562286666667	11330.099128952186	916.07684	0	16
8052	169.562286666667	11333.106028952187	1935.3334	0	0
8052	169.562286666667	11335.110628952187	1070.3699	0	0
8052	169.562286666667	11391.116043376875	413.1314	0	0
8052	169.562286666667	11394.122943376875	1465.6818	0	16
8052	169.562286666667	11395.10327691289	1365.9393	0	16
8052	169.562286666667	11396.127543376875	1801.9395	0	16
8052	169.562286666667	11397.129843376875	2266.3704	0	784
8052	169.562286666667	11398.132143376875	1997.3146	0	16
8052	169.562286666667	11399.134443376875	2176.4504	0	16
8052	169.562286666667	11404.12397691289	862.49603	0	0
8052	169.562286666667	11406.150543376874	18.673803	0	0
8052	169.562286666667	11424.134022545937	11.1106615	0	0
8052	169.562286666667	11429.145522545936	3104.377	0	784
8052	169.562286666667	11430.147822545938	1309.6646	0	16
8052	169.562286666667	11431.150122545936	2258.1794	0	16
8052	169.562286666667	11432.152422545936	1299.8306	0	16
8052	169.562286666667	11435.159322545936	1144.2704	0	0
8052	169.562286666667	11436.161622545937	4115.4775	0	0
8052	169.562286666667	11438.246688415402	1467.8956	0	0
8052	169.562286666667	11440.251288415402	2198.2668	0	0
8052	169.562286666667	11441.173122545935	12.127765	0	0
8052	169.562286666667	11442.255888415402	1431.9232	0	16
8052	169.562286666667	11443.258188415402	1471.6261	0	16
8052	169.562286666667	11444.234348092812	852.9698	0	16
8052	169.562286666667	11444.234348092812	96.653114	0	0
8052	169.562286666667	11444.2604884154	2663.0264	0	16
8052	169.562286666667	11444.267228064375	375.6588	0	16
8052	169.562286666667	11445.262788415403	1253.2108	0	16
8052	169.562286666667	11446.238948092812	1422.5806	0	16
8052	169.562286666667	11446.238948092812	348.43887	0	16
8052	169.562286666667	11446.271828064375	727.1372	0	16
8052	169.562286666667	11447.267388415401	2019.5421	0	16
8052	169.562286666667	11448.243548092814	1179.6652	0	16
8052	169.562286666667	11448.243548092814	546.21063	0	16
8052	169.562286666667	11448.269688415403	1109.9596	0	16
8052	169.562286666667	11448.276428064375	942.39233	0	16
8052	169.562286666667	11449.245848092813	996.0505	0	16
8052	169.562286666667	11449.245848092813	550.257	0	16
8052	169.562286666667	11449.278728064375	721.16943	0	16
8052	169.562286666667	11450.248148092813	760.8725	0	16
8052	169.562286666667	11450.274288415403	1350.0985	0	16
8052	169.562286666667	11450.281028064375	1979.4966	0	16
8052	169.562286666667	11452.252748092813	296.23068	0	0
8052	169.562286666667	11452.252748092813	607.9745	0	0
8052	169.562286666667	11452.278888415402	1712.1473	0	0
8052	169.562286666667	11452.285628064375	1398.4766	0	0
8052	169.562286666667	11453.287928064374	616.0542	0	0
8052	169.562286666667	11456.261948092813	1727.4796	0	0
8052	169.562286666667	11456.261948092813	42.679596	0	16
8052	169.562286666667	11457.264248092813	928.1138	0	0
8052	169.562286666667	11457.264248092813	22.526108	0	16
8052	169.562286666667	11458.090204388613	225.65544	0	0
8052	169.562286666667	11458.153701413125	76.407936	0	0
8052	169.562286666667	11458.266548092814	20.409374	0	16
8052	169.562286666667	11458.266548092814	11.274932	0	16
8052	169.562286666667	11460.094804388613	2364.1855	0	16
8052	169.562286666667	11460.158301413125	1080.2129	0	16
8052	169.562286666667	11461.097104388613	1296.6841	0	16
8052	169.562286666667	11461.160601413123	868.4541	0	16
8052	169.562286666667	11462.099404388613	1545.8767	0	16
8052	169.562286666667	11462.162901413125	1153.7433	0	16
8052	169.562286666667	11463.101704388613	2335.356	0	16
8052	169.562286666667	11463.165201413125	1425.7834	0	16
8052	169.562286666667	11464.104004388613	1494.7057	0	16
8052	169.562286666667	11464.167501413123	1571.9469	0	16
8052	169.562286666667	11465.106304388613	2385.739	0	16
8052	169.562286666667	11465.169801413125	1040.8489	0	16
8052	169.562286666667	11466.108604388612	1807.3906	0	16
8052	169.562286666667	11467.110904388612	3071.62	0	16
8052	169.562286666667	11467.174401413124	874.6632	0	16
8052	169.562286666667	11468.113204388612	4005.1597	0	784
8052	169.562286666667	11468.176701413126	1164.901	0	16
8052	169.562286666667	11469.115504388612	1393.4635	0	16
8052	169.562286666667	11469.179001413124	2137.8157	0	16
8052	169.562286666667	11470.181301413124	198.65314	0	0
8052	169.562286666667	11472.122404388612	86.35989	0	0
8052	169.562286666667	11474.190501413124	14.08597	0	0
8052	169.562286666667	11482.396351590623	911.1199	0	0
8052	169.562286666667	11486.405551590626	253.10725	0	16
8052	169.562286666667	11487.407851590624	1437.8948	0	16
8052	169.562286666667	11488.410151590624	943.0791	0	16
8052	169.562286666667	11490.414751590624	1022.8086	0	0
8052	169.562286666667	11491.417051590624	625.9617	0	0
8052	169.562286666667	11531.027727166613	11.910484	0	0
8052	169.562286666667	11533.032327166613	238.5928	0	0
8052	169.562286666667	11534.034627166613	522.16223	0	0
8052	169.562286666667	11534.034627166613	1845.8065	0	0
8052	169.562286666667	11537.041527166613	1397.9817	0	784
8052	169.562286666667	11537.041527166613	1146.7789	0	16
8052	169.562286666667	11538.043827166613	1311.9396	0	16
8052	169.562286666667	11539.046127166614	1284.9686	0	16
8052	169.562286666667	11539.046127166614	95.695244	0	16
8052	169.562286666667	11540.048427166614	817.8322	0	16
8052	169.562286666667	11541.050727166612	783.9764	0	16
8052	169.562286666667	11541.050727166612	120.31058	0	16
8052	169.562286666667	11545.059927166612	116.51708	0	0
8052	169.562286666667	11547.064527166614	31.233248	0	0
8052	169.562286666667	11555.420745388594	735.91797	0	16
8052	169.562286666667	11556.423045388594	1094.4213	0	16
8052	169.562286666667	11557.425345388594	962.09766	0	16
8052	169.562286666667	11558.427645388594	1688.908	0	16
8052	169.562286666667	11563.439145388593	1486.9019	0	0
8052	169.562286666667	11564.441445388593	1855.1107	0	0
8052	169.562286666667	11567.203352936562	914.5431	0	16
8052	169.562286666667	11567.203352936562	567.4158	0	16
8052	169.562286666667	11568.205652936564	1067.2323	0	784
8052	169.562286666667	11568.205652936564	88.63297	0	16
8052	169.562286666667	11569.207952936562	882.85956	0	16
8052	169.562286666667	11570.210252936562	985.57526	0	16
8052	169.562286666667	11572.214852936562	604.2113	0	0
8052	169.562286666667	11572.214852936562	1413.0287	0	0
8052	169.562286666667	11573.217152936562	417.1968	0	0
8052	169.562286666667	11575.221752936563	160.71803	0	0
8052	169.562286666667	11575.221752936563	72.48253	0	0
8052	169.562286666667	11577.226352936563	48.352818	0	0
8052	169.562286666667	11579.230952936561	11.756426	0	0
8052	169.562286666667	11615.5207870275	1348.4069	0	16
8052	169.562286666667	11616.5230870275	3762.3806	0	784
8052	169.562286666667	11617.525387027501	1559.0116	0	16
8052	169.562286666667	11619.5299870275	1422.9635	0	0
8052	169.562286666667	11643.849610725418	1217.4167	0	16
8052	169.562286666667	11644.851910725418	1444.0892	0	16
8052	169.562286666667	11645.854210725418	1759.54	0	16
8052	169.562286666667	11646.856510725418	3258.053	0	16
8052	169.562286666667	11648.143124889686	2693.3162	0	0
8052	169.562286666667	11648.861110725416	2289.5396	0	0
8052	169.562286666667	11649.863410725417	1882.9434	0	0
8052	169.562286666667	11650.147724889686	1072.8517	0	0
8052	169.562286666667	11652.152324889688	2336.4316	0	16
8052	169.562286666667	11653.154624889687	1783.1863	0	16
8052	169.562286666667	11653.872610725417	1664.3354	0	0
8052	169.562286666667	11654.156924889687	3182.1523	0	784
8052	169.562286666667	11655.159224889689	1248.5238	0	16
8052	169.562286666667	11660.170724889687	1039.1002	0	0
8052	169.562286666667	11663.177624889686	20.501331	0	0
8052	169.562286666667	11709.797988069166	10.29859	0	0
8052	169.562286666667	11712.804888069166	470.69296	0	0
8052	169.562286666667	11713.807188069166	860.5167	0	0
8052	169.562286666667	11715.811788069166	2444.8757	0	784
8052	169.562286666667	11716.814088069166	1571.911	0	16
8052	169.562286666667	11717.816388069166	1372.4778	0	16
8052	169.562286666667	11721.825588069165	1631.5581	0	0
8052	169.562286666667	11726.837088069165	16.34002	0	0
8052	169.562286666667	11745.351798405314	1310.2852	0	0
8052	169.562286666667	11746.354098405312	2782.6995	0	0
8052	169.562286666667	11748.187452392083	12.37241	0	0
8052	169.562286666667	11748.358698405313	3594.6526	0	0
8052	169.562286666667	11750.363298405315	1540.2406	0	16
8052	169.562286666667	11751.194352392084	2371.75	0	0
8052	169.562286666667	11751.365598405313	2397.4868	0	16
8052	169.562286666667	11752.367898405313	4241.9653	0	784
8052	169.562286666667	11754.201252392084	1596.9191	0	16
8052	169.562286666667	11755.203552392084	1603.2855	0	16
8052	169.562286666667	11756.205852392084	950.3265	0	16
8052	169.562286666667	11756.377098405312	2464.3945	0	0
8052	169.562286666667	11757.379398405314	1930.1421	0	0
8052	169.562286666667	11758.210452392083	1120.3556	0	0
8052	169.562286666667	11759.383998405312	910.4531	0	0
8052	169.562286666667	11760.215052392083	1285.4064	0	0
8052	169.562286666667	11761.388598405312	25.649544	0	0
8052	169.562286666667	11763.221952392083	1422.6506	0	0
8052	169.562286666667	11777.810754538124	1367.2712	0	0
8052	169.562286666667	11778.813054538125	1273.774	0	0
8052	169.562286666667	11781.819954538125	2229.5847	0	784
8052	169.562286666667	11782.822254538125	1989.7166	0	16
8052	169.562286666667	11783.824554538123	1168.603	0	16
8052	169.562286666667	11784.826854538125	1531.7383	0	16
8052	169.562286666667	11785.829154538125	2718.1316	0	16
8052	169.562286666667	11785.947061362578	2073.2554	0	16
8052	169.562286666667	11786.949361362578	6057.024	0	784
8052	169.562286666667	11787.95166136258	1315.867	0	16
8052	169.562286666667	11788.836054538124	1083.2101	0	0
8052	169.562286666667	11788.953961362578	1454.3689	0	16
8052	169.562286666667	11789.111240152499	1769.3445	0	0
8052	169.562286666667	11790.840654538126	1536.6272	0	0
8052	169.562286666667	11791.115840152499	464.2773	0	0
8052	169.562286666667	11791.842954538124	86.02469	0	0
8052	169.562286666667	11791.960861362579	1414.1881	0	0
8052	169.562286666667	11792.1181401525	550.0643	0	0
8052	169.562286666667	11792.963161362579	843.0605	0	0
8052	169.562286666667	11794.1227401525	886.84125	0	16
8052	169.562286666667	11794.849854538124	10.0386095	0	0
8052	169.562286666667	11794.967761362579	1030.2673	0	0
8052	169.562286666667	11795.1250401525	999.1462	0	784
8052	169.562286666667	11795.97006136258	1366.763	0	0
8052	169.562286666667	11796.1273401525	919.5309	0	16
8052	169.562286666667	11798.131940152498	890.04456	0	0
8052	169.562286666667	11799.134240152498	1059.9037	0	0
8052	169.562286666667	11801.044494648126	541.47845	0	16
8052	169.562286666667	11801.044494648126	214.02603	0	16
8052	169.562286666667	11802.046794648124	560.12775	0	16
8052	169.562286666667	11802.046794648124	484.49185	0	16
8052	169.562286666667	11802.141140152498	1475.2078	0	0
8052	169.562286666667	11802.566282205	1023.17706	0	16
8052	169.562286666667	11802.566282205	609.8074	0	16
8052	169.562286666667	11803.049094648124	505.52707	0	16
8052	169.562286666667	11803.568582205	1214.6035	0	784
8052	169.562286666667	11803.568582205	219.48502	0	16
8052	169.562286666667	11804.145740152499	21.769573	0	0
8052	169.562286666667	11804.570882205	905.12695	0	16
8052	169.562286666667	11805.053694648124	325.91162	0	0
8052	169.562286666667	11805.053694648124	453.4842	0	0
8052	169.562286666667	11805.573182205	1160.1299	0	16
8052	169.562286666667	11805.573182205	481.90918	0	16
8052	169.562286666667	11807.577782205	735.2507	0	0
8052	169.562286666667	11807.577782205	940.41437	0	0
8052	169.562286666667	11809.582382204999	336.72974	0	0
8052	169.562286666667	11818.58489047323	1291.2032	0	16
8052	169.562286666667	11819.58719047323	477.58533	0	16
8052	169.562286666667	11820.58949047323	634.8275	0	16
8052	169.562286666667	11821.59179047323	665.4448	0	16
8052	169.562286666667	11822.59409047323	820.8106	0	16
8052	169.562286666667	11823.59639047323	790.185	0	16
8052	169.562286666667	11825.600990473231	479.6183	0	0
8052	169.562286666667	11826.138177387293	885.4878	0	0
8052	169.562286666667	11828.142777387293	1146.5859	0	16
8052	169.562286666667	11829.145077387293	1826.0316	0	16
8052	169.562286666667	11830.147377387293	1301.9934	0	16
8052	169.562286666667	11830.612490473228	1211.0834	0	0
8052	169.562286666667	11831.149677387293	2005.5939	0	16
8052	169.562286666667	11835.15887738729	570.16003	0	0
8052	169.562286666667	11837.16347738729	277.57397	0	0
8052	169.562286666667	11846.621642936563	1285.7147	0	16
8052	169.562286666667	11847.623942936563	1287.6604	0	16
8052	169.562286666667	11848.47260938134	388.32214	0	0
8052	169.562286666667	11848.626242936563	1252.4521	0	16
8052	169.562286666667	11849.628542936563	1123.3	0	16
8052	169.562286666667	11850.47720938134	1436.6875	0	16
8052	169.562286666667	11850.630842936564	566.2784	0	16
8052	169.562286666667	11851.47950938134	697.92096	0	16
8052	169.562286666667	11851.633142936564	421.90472	0	16
8052	169.562286666667	11852.481809381341	779.931	0	16
8052	169.562286666667	11853.484109381341	1075.4542	0	16
8052	169.562286666667	11855.488709381341	1147.5175	0	0
8052	169.562286666667	11855.642342936562	87.45187	0	0
8052	169.562286666667	11857.493309381338	852.63104	0	48
8052	169.562286666667	11858.495609381338	193.93129	0	48
8052	169.562286666667	11859.497909381338	825.4364	0	16
8052	169.562286666667	11860.500209381338	1582.5627	0	16
8052	169.562286666667	11878.347067233439	1740.6812	0	0
8052	169.562286666667	11881.353967233437	766.3326	0	0
8052	169.562286666667	11883.35856723344	1285.7717	0	16
8052	169.562286666667	11884.360867233438	1339.1934	0	16
8052	169.562286666667	11885.363167233438	856.18427	0	16
8052	169.562286666667	11886.36546723344	828.6037	0	16
8052	169.562286666667	11887.367767233438	1004.2306	0	16
8052	169.562286666667	11889.372367233438	1825.5343	0	16
8052	169.562286666667	11890.374667233438	1214.1198	0	16
8052	169.562286666667	11891.376967233438	129.7135	0	16
8052	169.562286666667	11893.381567233439	36.413383	0	0
8052	169.562286666667	11894.332445509643	1394.2006	0	0
8052	169.562286666667	11896.337045509643	1650.9664	0	0
8052	169.562286666667	11897.339345509643	1286.1093	0	0
8052	169.562286666667	11899.343945509643	360.94525	0	16
8052	169.562286666667	11900.346245509643	2899.6182	0	784
8052	169.562286666667	11901.348545509643	1872.8926	0	16
8052	169.562286666667	11903.353145509642	3255.7185	0	0
8052	169.562286666667	11904.355445509642	1955.175	0	0
8052	169.562286666667	11907.362345509642	293.05615	0	0
8052	169.562286666667	11919.76279229375	1257.356	0	16
8052	169.562286666667	11920.765092293752	2131.5278	0	16
8052	169.562286666667	11921.76739229375	1268.6805	0	16
8052	169.562286666667	11922.76969229375	723.1057	0	16
8052	169.562286666667	11923.771992293749	1274.7245	0	16
8052	169.562286666667	11924.77429229375	826.0078	0	16
8052	169.562286666667	11962.934687534453	1222.1984	0	0
8052	169.562286666667	11966.943887534453	2324.6033	0	16
8052	169.562286666667	11967.946187534453	3039.8228	0	784
8052	169.562286666667	11968.948487534455	1354.3748	0	16
8052	169.562286666667	11969.050183121251	1378.1951	0	0
8052	169.562286666667	11969.950787534453	2175.4026	0	16
8052	169.562286666667	11971.054783121252	1025.5204	0	0
8052	169.562286666667	11972.057083121252	1519.0105	0	0
8052	169.562286666667	11974.061683121252	711.47815	0	16
8052	169.562286666667	11974.305766061563	1519.6449	0	16
8052	169.562286666667	11975.063983121252	1396.7766	0	16
8052	169.562286666667	11975.308066061563	1300.5883	0	16
8052	169.562286666667	11975.316968798334	324.8391	0	16
8052	169.562286666667	11976.066283121252	2604.2815	0	16
8052	169.562286666667	11976.310366061562	1048.9194	0	16
8052	169.562286666667	11977.312666061564	1164.0573	0	16
8052	169.562286666667	11977.951140465	1830.1256	0	0
8052	169.562286666667	11977.969187534454	45.642387	0	0
8052	169.562286666667	11978.314966061564	879.2769	0	16
8052	169.562286666667	11978.323868798334	4003.4895	0	784
8052	169.562286666667	11978.953440465	1116.4365	0	0
8052	169.562286666667	11978.971487534454	22.499878	0	0
8052	169.562286666667	11979.07318312125	1444.2028	0	0
8052	169.562286666667	11979.326168798334	1632.538	0	16
8052	169.562286666667	11980.328468798334	1623.3125	0	16
8052	169.562286666667	11981.960340465	422.5902	0	16
8052	169.562286666667	11982.333068798333	1136.1206	0	0
8052	169.562286666667	11982.962640465	2556.4116	0	16
8052	169.562286666667	11983.335368798333	700.6701	0	0
8052	169.562286666667	11983.964940465	1805.2837	0	16
8052	169.562286666667	11985.331066061563	32.044727	0	0
8052	169.562286666667	11985.452533220625	676.7232	0	0
8052	169.562286666667	11985.452533220625	687.65106	0	0
8052	169.562286666667	11985.969540465	1219.287	0	0
8052	169.562286666667	11986.971840465	919.8664	0	0
8052	169.562286666667	11987.344568798333	269.7017	0	0
8052	169.562286666667	11987.457133220625	2240.4321	0	16
8052	169.562286666667	11988.346868798333	46.763844	0	0
8052	169.562286666667	11988.459433220625	1211.8218	0	16
8052	169.562286666667	11988.459433220625	378.98517	0	16
8052	169.562286666667	11988.976440465	3034.3525	0	0
8052	169.562286666667	11989.461733220625	1118.6028	0	16
8052	169.562286666667	11989.978740465	343.5631	0	0
8052	169.562286666667	11990.464033220625	355.11926	0	16
8052	169.562286666667	11990.464033220625	953.8306	0	16
8052	169.562286666667	11992.468633220624	827.19147	0	0
8052	169.562286666667	11993.470933220624	688.00507	0	0
8052	169.562286666667	11995.475533220624	122.94912	0	0
8052	169.562286666667	11995.475533220624	892.8835	0	0
8052	169.562286666667	11996.477833220624	67.28387	0	0
8052	169.562286666667	11996.477833220624	23.655588	0	0
8052	169.562286666667	12013.217374577189	103.82746	0	0
8052	169.562286666667	12017.226574577187	977.9392	0	16
8052	169.562286666667	12018.228874577188	1180.7926	0	16
8052	169.562286666667	12018.228874577188	838.55646	0	16
8052	169.562286666667	12019.231174577188	885.14777	0	16
8052	169.562286666667	12020.233474577188	1164.9427	0	16
8052	169.562286666667	12021.235774577188	1755.4027	0	16
8052	169.562286666667	12023.240374577188	542.3355	0	0
8052	169.562286666667	12023.240374577188	92.08138	0	0
8052	169.562286666667	12026.247274577188	129.16904	0	784
8052	169.562286666667	12027.249574577187	70.93377	0	16
8052	169.562286666667	12028.251874577189	36.927597	0	16
8052	169.562286666667	12034.897899197187	73.970604	0	0
8052	169.562286666667	12035.900199197187	1201.7617	0	0
8052	169.562286666667	12037.904799197187	1353.0323	0	0
8052	169.562286666667	12039.909399197188	1295.8792	0	16
8052	169.562286666667	12040.911699197188	2269.3638	0	16
8052	169.562286666667	12041.913999197188	1406.5768	0	16
8052	169.562286666667	12044.045164040937	1047.0469	0	16
8052	169.562286666667	12044.045164040937	41.336075	0	16
8052	169.562286666667	12045.047464040937	1103.2814	0	784
8052	169.562286666667	12045.047464040937	341.1173	0	16
8052	169.562286666667	12046.049764040938	1034.1166	0	16
8052	169.562286666667	12046.049764040938	540.1622	0	16
8052	169.562286666667	12047.927799197187	142.55333	0	0
8052	169.562286666667	12048.054364040938	150.10818	0	16
8052	169.562286666667	12048.054364040938	676.5046	0	16
8052	169.562286666667	12049.056664040936	482.24588	0	16
8052	169.562286666667	12049.056664040936	1108.1263	0	784
8052	169.562286666667	12050.058964040936	319.35873	0	16
8052	169.562286666667	12052.396543035939	31.865475	0	0
8052	169.562286666667	12053.201420135363	2748.7944	0	0
8052	169.562286666667	12054.6939907775	1874.404	0	0
8052	169.562286666667	12055.070464040937	16.320889	0	0
8052	169.562286666667	12055.206020135362	2746.0332	0	16
8052	169.562286666667	12056.208320135363	3295.0881	0	784
8052	169.562286666667	12056.6985907775	1229.0312	0	16
8052	169.562286666667	12057.210620135364	3210.1633	0	16
8052	169.562286666667	12057.408043035939	617.98505	0	16
8052	169.562286666667	12057.7008907775	2752.4412	0	16
8052	169.562286666667	12058.212920135362	2930.3804	0	16
8052	169.562286666667	12058.410343035937	1582.1066	0	16
8052	169.562286666667	12058.7031907775	2343.4548	0	16
8052	169.562286666667	12059.204270514687	627.72516	0	16
8052	169.562286666667	12059.204270514687	261.4608	0	0
8052	169.562286666667	12059.215220135362	2382.1245	0	16
8052	169.562286666667	12059.41264303594	474.89383	0	16
8052	169.562286666667	12059.705490777498	2421.2932	0	16
8052	169.562286666667	12060.485671432656	1030.0571	0	16
8052	169.562286666667	12061.487971432656	1485.4188	0	16
8052	169.562286666667	12062.211170514687	3085.0005	0	16
8052	169.562286666667	12062.211170514687	1652.8674	0	16
8052	169.562286666667	12062.490271432654	2427.4512	0	16
8052	169.562286666667	12063.213470514685	2758.884	0	16
8052	169.562286666667	12063.213470514685	766.82446	0	16
8052	169.562286666667	12063.224420135362	1973.515	0	16
8052	169.562286666667	12063.236069021406	13.234834	0	0
8052	169.562286666667	12063.421843035938	395.0721	0	0
8052	169.562286666667	12063.492571432656	1985.483	0	16
8052	169.562286666667	12064.215770514686	3754.4255	0	784
8052	169.562286666667	12064.215770514686	779.6156	0	16
8052	169.562286666667	12064.716990777499	387.6269	0	0
8052	169.562286666667	12066.242969021407	470.89578	0	0
8052	169.562286666667	12066.428743035938	967.69806	0	0
8052	169.562286666667	12066.499471432657	893.39856	0	0
8052	169.562286666667	12067.501771432655	2059.0686	0	0
8052	169.562286666667	12068.224970514686	242.14832	0	0
8052	169.562286666667	12068.224970514686	898.3672	0	0
8052	169.562286666667	12068.7261907775	13.054524	0	0
8052	169.562286666667	12070.508671432655	188.16362	0	0
8052	169.562286666667	12071.231870514686	115.61882	0	16
8052	169.562286666667	12071.278545592813	1294.5906	0	16
8052	169.562286666667	12071.348314694376	612.75824	0	0
8052	169.562286666667	12072.256769021405	3161.5278	0	784
8052	169.562286666667	12072.280845592812	932.9594	0	16
8052	169.562286666667	12073.236470514685	29.939592	0	0
8052	169.562286666667	12073.236470514685	12.470471	0	0
8052	169.562286666667	12073.283145592812	1459.5503	0	16
8052	169.562286666667	12073.352914694378	1046.9833	0	16
8052	169.562286666667	12074.355214694377	1428.6497	0	16
8052	169.562286666667	12075.287745592812	1006.4424	0	0
8052	169.562286666667	12075.357514694377	1092.4772	0	16
8052	169.562286666667	12077.362114694377	1263.5452	0	0
8052	169.562286666667	12077.55480234	2256.1948	0	16
8052	169.562286666667	12078.294645592812	1974.7644	0	0
8052	169.562286666667	12078.55710234	1120.0793	0	16
8052	169.562286666667	12079.296945592812	1682.0785	0	0
8052	169.562286666667	12079.55940234	1655.8513	0	16
8052	169.562286666667	12080.369014694377	885.4339	0	0
8052	169.562286666667	12081.371314694377	2769.1174	0	0
8052	169.562286666667	12081.56400234	766.17084	0	0
8052	169.562286666667	12083.56860234	364.11807	0	0
8052	169.562286666667	12086.332144539845	27.984833	0	0
8052	169.562286666667	12089.59390343375	943.8421	0	0
8052	169.562286666667	12091.343644539846	646.6243	0	16
8052	169.562286666667	12091.59850343375	1773.7312	0	16
8052	169.562286666667	12092.345944539844	683.1837	0	16
8052	169.562286666667	12092.345944539844	342.564	0	16
8052	169.562286666667	12092.60080343375	2114.8987	0	16
8052	169.562286666667	12093.348244539844	642.093	0	16
8052	169.562286666667	12093.60310343375	1148.3678	0	16
8052	169.562286666667	12094.350544539842	544.86993	0	16
8052	169.562286666667	12094.350544539842	105.175835	0	16
8052	169.562286666667	12094.605403433749	902.14777	0	16
8052	169.562286666667	12095.607703433749	2459.0088	0	784
8052	169.562286666667	12097.591426061563	800.3101	0	0
8052	169.562286666667	12097.591426061563	891.3613	0	0
8052	169.562286666667	12097.612303433749	512.7958	0	0
8052	169.562286666667	12099.596026061565	1384.5806	0	16
8052	169.562286666667	12100.598326061563	1099.0653	0	16
8052	169.562286666667	12100.61920343375	1567.611	0	784
8052	169.562286666667	12101.366644539845	20.92547	0	0
8052	169.562286666667	12101.366644539845	388.7352	0	0
8052	169.562286666667	12101.600626061563	1376.2572	0	16
8052	169.562286666667	12101.600626061563	75.88026	0	0
8052	169.562286666667	12101.616689772502	58.141922	0	0
8052	169.562286666667	12102.602926061565	1168.4625	0	16
8052	169.562286666667	12102.6189897725	194.77846	0	16
8052	169.562286666667	12106.612126061564	127.63216	0	16
8052	169.562286666667	12106.612126061564	267.55856	0	16
8052	169.562286666667	12106.628189772502	1989.1989	0	16
8052	169.562286666667	12107.614426061564	156.24185	0	16
8052	169.562286666667	12107.614426061564	113.466286	0	16
8052	169.562286666667	12107.6304897725	2457.4768	0	784
8052	169.562286666667	12108.616726061562	86.155754	0	16
8052	169.562286666667	12108.6327897725	1277.6505	0	16
8052	169.562286666667	12110.621326061562	22.400219	0	0
8052	169.562286666667	12110.6373897725	1890.2759	0	0
8052	169.562286666667	12112.641989772499	734.12256	0	0
8052	169.562286666667	12113.644289772501	260.25012	0	0
8052	169.562286666667	12117.6534897725	21.78835	0	0
8052	169.562286666667	12118.6557897725	10.340216	0	0
8052	169.562286666667	12122.686570319374	1074.4294	0	0
8052	169.562286666667	12124.691170319376	1278.1539	0	0
8052	169.562286666667	12126.695770319375	1368.3021	0	0
8052	169.562286666667	12127.698070319377	1702.7369	0	0
8052	169.562286666667	12129.702670319375	1061.7568	0	0
8052	169.562286666667	12131.707270319375	410.00034	0	0
8052	169.562286666667	12132.709570319375	145.86382	0	0
8052	169.562286666667	12133.711870319374	1948.6934	0	0
8052	169.562286666667	12138.651004140313	619.0425	0	16
8052	169.562286666667	12139.65330414031	2461.8704	0	784
8052	169.562286666667	12140.655604140311	620.50543	0	16
8052	169.562286666667	12141.657904140311	493.3983	0	16
8052	169.562286666667	12152.621239738482	45.883873	0	0
8052	169.562286666667	12152.621239738482	1969.8912	0	0
8052	169.562286666667	12154.625839738483	353.9605	0	0
8052	169.562286666667	12154.625839738483	417.5937	0	0
8052	169.562286666667	12156.630439738483	174.85278	0	16
8052	169.562286666667	12156.630439738483	891.1946	0	16
8052	169.562286666667	12157.632739738483	1010.8921	0	16
8052	169.562286666667	12158.635039738483	1150.8479	0	16
8052	169.562286666667	12158.635039738483	41.665745	0	0
8052	169.562286666667	12159.637339738483	1086.5308	0	16
8052	169.562286666667	12159.637339738483	2767.3975	0	784
8052	169.562286666667	12160.639639738483	770.4742	0	16
8052	169.562286666667	12163.646539738482	345.58554	0	0
8052	169.562286666667	12164.648839738482	215.57812	0	0
8052	169.562286666667	12164.648839738482	144.63083	0	0
8052	169.562286666667	12168.658039738482	18.352901	0	0
8052	169.562286666667	12240.7957339025	236.64516	0	0
8052	169.562286666667	12242.8003339025	1090.8829	0	0
8052	169.562286666667	12244.8049339025	2718.8638	0	16
8052	169.562286666667	12245.8072339025	2783.4097	0	784
8052	169.562286666667	12246.8095339025	1477.7649	0	16
8052	169.562286666667	12248.814133902499	1838.5227	0	0
8052	169.562286666667	12253.8256339025	1433.86	0	0
8052	169.562286666667	12284.487822965	1648.1204	0	784
8052	169.562286666667	12284.92483624625	2464.3162	0	0
8052	169.562286666667	12285.490122965	1373.6532	0	16
8052	169.562286666667	12286.492422965	509.34055	0	16
8052	169.562286666667	12287.494722965	1002.2575	0	16
8052	169.562286666667	12287.93173624625	1486.3398	0	0
8052	169.562286666667	12288.497022964999	1071.3558	0	16
8052	169.562286666667	12289.93633624625	1769.9224	0	16
8052	169.562286666667	12290.93863624625	1163.2914	0	16
8052	169.562286666667	12291.94093624625	1867.8871	0	16
8052	169.562286666667	12292.506222965	1847.0879	0	0
8052	169.562286666667	12292.943236246248	3532.0505	0	784
8052	169.562286666667	12298.95703624625	1868.9152	0	0
8052	169.562286666667	12299.114414101248	1008.30743	0	0
8052	169.562286666667	12299.95933624625	52.085182	0	0
8052	169.562286666667	12300.116714101248	1057.7013	0	0
8052	169.562286666667	12300.497029694374	2437.256	0	16
8052	169.562286666667	12301.499329694374	1798.5967	0	16
8052	169.562286666667	12302.427199099531	1160.1261	0	0
8052	169.562286666667	12302.501629694374	2540.8545	0	784
8052	169.562286666667	12303.123614101249	527.27356	0	16
8052	169.562286666667	12303.503929694374	899.34186	0	16
8052	169.562286666667	12304.125914101249	1120.5593	0	16
8052	169.562286666667	12304.431799099531	1236.9166	0	16
8052	169.562286666667	12305.128214101249	667.1299	0	16
8052	169.562286666667	12305.434099099532	1244.6075	0	16
8052	169.562286666667	12305.508529694374	3147.415	0	0
8052	169.562286666667	12306.436399099532	1284.6757	0	16
8052	169.562286666667	12307.03368579875	118.25994	0	0
8052	169.562286666667	12309.032289917588	1715.1926	0	16
8052	169.562286666667	12310.03458991759	1479.8309	0	16
8052	169.562286666667	12310.13971410125	632.2994	0	0
8052	169.562286666667	12311.03688991759	2052.8408	0	16
8052	169.562286666667	12311.44789909953	866.1404	0	0
8052	169.562286666667	12312.039189917588	2150.6353	0	16
8052	169.562286666667	12312.45019909953	110.23732	0	0
8052	169.562286666667	12313.04148991759	2807.097	0	16
8052	169.562286666667	12313.526929694373	16.746645	0	0
8052	169.562286666667	12315.046089917589	2023.2668	0	0
8052	169.562286666667	12315.45709909953	15.045768	0	0
8052	169.562286666667	12317.050689917589	1288.8257	0	16
8052	169.562286666667	12318.058985798747	221.20604	0	16
8052	169.562286666667	12319.061285798747	1263.4072	0	16
8052	169.562286666667	12321.05988991759	1144.8358	0	0
8052	169.562286666667	12323.06448991759	19.389242	0	0
8052	169.562286666667	12334.477016219533	25.713339	0	0
8052	169.562286666667	12334.477016219533	988.73596	0	0
8052	169.562286666667	12336.481616219531	204.27995	0	0
8052	169.562286666667	12336.481616219531	107.83439	0	0
8052	169.562286666667	12337.48391621953	363.98938	0	0
8052	169.562286666667	12339.488516219531	626.4627	0	16
8052	169.562286666667	12340.099383151408	1360.9628	0	16
8052	169.562286666667	12340.490816219532	702.01196	0	16
8052	169.562286666667	12341.101683151408	1285.7869	0	16
8052	169.562286666667	12341.493116219532	671.64813	0	16
8052	169.562286666667	12341.493116219532	85.87164	0	16
8052	169.562286666667	12342.103983151408	1171.2562	0	16
8052	169.562286666667	12342.49541621953	505.7078	0	16
8052	169.562286666667	12343.106283151408	1727.843	0	16
8052	169.562286666667	12346.113183151409	856.3364	0	0
8052	169.562286666667	12347.50691621953	84.34516	0	0
8052	169.562286666667	12347.50691621953	884.15765	0	0
8052	169.562286666667	12348.117783151409	1946.7773	0	0
8052	169.562286666667	12349.120083151409	216.98146	0	0
8052	169.562286666667	12351.124683151409	64.633194	0	0
8052	169.562286666667	12370.898588327187	1148.7903	0	16
8052	169.562286666667	12371.900888327189	2955.3545	0	784
8052	169.562286666667	12372.903188327187	1992.3164	0	16
8052	169.562286666667	12373.905488327187	2452.66	0	16
8052	169.562286666667	12374.90778832719	949.46063	0	16
8052	169.562286666667	12378.916988327188	348.34033	0	16
8052	169.562286666667	12379.919288327188	322.1415	0	16
8052	169.562286666667	12380.921588327186	116.31827	0	16
8052	169.562286666667	12382.4175120275	10.694078	0	0
8052	169.562286666667	12382.4175120275	2306.0125	0	0
8052	169.562286666667	12383.4198120275	2495.4949	0	0
8052	169.562286666667	12383.4198120275	36.636475	0	0
8052	169.562286666667	12387.4290120275	871.6837	0	16
8052	169.562286666667	12387.4290120275	275.80063	0	16
8052	169.562286666667	12388.4313120275	1011.1555	0	16
8052	169.562286666667	12388.4313120275	297.54333	0	16
8052	169.562286666667	12389.4336120275	1165.4857	0	16
8052	169.562286666667	12389.4336120275	285.47034	0	16
8052	169.562286666667	12390.435912027498	832.90076	0	16
8052	169.562286666667	12390.435912027498	247.22878	0	16
8052	169.562286666667	12452.564915251874	93.48991	0	0
8052	169.562286666667	12452.564915251874	1075.252	0	0
8052	169.562286666667	12456.574115251875	962.79034	0	16
8052	169.562286666667	12456.574115251875	721.3239	0	16
8052	169.562286666667	12457.576415251875	782.4883	0	16
8052	169.562286666667	12457.576415251875	76.11582	0	16
8052	169.562286666667	12458.578715251875	505.64368	0	16
8052	169.562286666667	12461.585615251874	382.6339	0	0
8052	169.562286666667	12461.585615251874	1445.9629	0	0
8052	169.562286666667	12462.587915251874	260.37842	0	0
8052	169.562286666667	12462.587915251874	583.8068	0	0
8052	169.562286666667	12526.32502881719	938.15704	0	16
8052	169.562286666667	12527.327328817188	1022.2622	0	16
8052	169.562286666667	12528.329628817188	1278.6351	0	16
8052	169.562286666667	12529.072813634108	935.25714	0	0
8052	169.562286666667	12529.331928817186	865.7165	0	16
8052	169.562286666667	12531.077413634108	1029.5453	0	16
8052	169.562286666667	12531.336528817188	508.43048	0	0
8052	169.562286666667	12532.079713634108	2629.8271	0	784
8052	169.562286666667	12533.082013634108	1906.7437	0	16
8052	169.562286666667	12534.084313634108	1090.1052	0	16
8052	169.562286666667	12535.086613634108	1444.0568	0	16
8052	169.562286666667	12535.919418778127	528.93445	0	16
8052	169.562286666667	12536.921718778129	702.20233	0	16
8052	169.562286666667	12537.350328817187	20.665756	0	0
8052	169.562286666667	12537.924018778127	972.77496	0	16
8052	169.562286666667	12538.093513634109	794.77997	0	0
8052	169.562286666667	12538.352628817189	10.065767	0	0
8052	169.562286666667	12538.926318778127	1242.563	0	16
8052	169.562286666667	12540.098113634107	153.00006	0	0
8052	169.562286666667	12541.933218778127	485.5886	0	0
8052	169.562286666667	12544.940118778126	254.99043	0	0
8052	169.562286666667	12572.065773348437	1433.1943	0	16
8052	169.562286666667	12573.068073348439	1238.7177	0	16
8052	169.562286666667	12574.070373348437	786.1434	0	16
8052	169.562286666667	12575.072673348439	1942.3145	0	16
8052	169.562286666667	12576.074973348437	1414.5165	0	16
8052	169.562286666667	12596.521162973906	2289.4666	0	16
8052	169.562286666667	12597.523462973906	2462.116	0	784
8052	169.562286666667	12597.546313485156	867.06116	0	16
8052	169.562286666667	12598.548613485158	1460.065	0	16
8052	169.562286666667	12599.528062973906	1376.4773	0	16
8052	169.562286666667	12599.550913485156	965.9791	0	16
8052	169.562286666667	12600.530362973906	867.6239	0	16
8052	169.562286666667	12600.553213485156	1044.5673	0	16
8052	169.562286666667	12601.532662973907	1630.3066	0	784
8052	169.562286666667	12603.537262973905	1227.3021	0	0
8052	169.562286666667	12603.560113485157	1158.9658	0	0
8052	169.562286666667	12604.539562973905	1380.0981	0	0
8052	169.562286666667	12604.562413485157	274.3095	0	0
8052	169.562286666667	12607.546462973905	504.32492	0	0
8052	169.562286666667	12607.569313485157	70.99853	0	0
8052	169.562286666667	12615.898088678749	1321.6398	0	0
8052	169.562286666667	12618.904988678749	1157.234	0	16
8052	169.562286666667	12619.907288678749	2242.0508	0	784
8052	169.562286666667	12620.909588678749	2111.1802	0	16
8052	169.562286666667	12621.91188867875	1179.1317	0	16
8052	169.562286666667	12623.91648867875	1073.8807	0	0
8052	169.562286666667	12668.58141267375	151.01555	0	0
8052	169.562286666667	12671.58831267375	1530.656	0	16
8052	169.562286666667	12672.59061267375	1735.985	0	16
8052	169.562286666667	12673.59291267375	1008.8251	0	16
8052	169.562286666667	12674.59521267375	2037.6545	0	784
8052	169.562286666667	12675.59751267375	726.939	0	16
8052	169.562286666667	12678.604412673749	1092.9402	0	0
8052	169.562286666667	12682.365560690472	2551.0137	0	0
8052	169.562286666667	12682.61361267375	2240.8547	0	0
8052	169.562286666667	12683.36786069047	2788.6943	0	0
8052	169.562286666667	12685.372460690473	869.68066	0	16
8052	169.562286666667	12686.37476069047	2320.0237	0	16
8052	169.562286666667	12687.377060690473	1841.0013	0	16
8052	169.562286666667	12690.383960690473	1676.0073	0	0
8052	169.562286666667	12695.395460690472	1897.522	0	0
8052	169.562286666667	12696.39776069047	33.258102	0	0
8052	169.562286666667	12711.790441913749	506.7653	0	16
8052	169.562286666667	12711.790441913749	12.284659	0	0
8052	169.562286666667	12712.018317695001	1107.4316	0	0
8052	169.562286666667	12712.792741913749	558.69586	0	16
8052	169.562286666667	12712.792741913749	301.58768	0	16
8052	169.562286666667	12713.795041913749	547.60046	0	16
8052	169.562286666667	12714.022917695002	488.4425	0	16
8052	169.562286666667	12714.797341913749	484.353	0	16
8052	169.562286666667	12714.797341913749	269.65546	0	16
8052	169.562286666667	12715.025217695002	977.3767	0	16
8052	169.562286666667	12716.027517695002	643.10095	0	16
8052	169.562286666667	12718.80654191375	130.11514	0	0
8052	169.562286666667	12718.80654191375	1322.1447	0	0
8052	169.562286666667	12720.313472569582	279.96768	0	16
8052	169.562286666667	12721.039017695002	974.3918	0	0
8052	169.562286666667	12721.315772569582	963.81866	0	16
8052	169.562286666667	12721.813441913748	24.61016	0	0
8052	169.562286666667	12721.813441913748	654.12994	0	0
8052	169.562286666667	12722.318072569582	1165.7839	0	16
8052	169.562286666667	12723.320372569582	1644.7616	0	16
8052	169.562286666667	12724.293790352322	27.037071	0	16
8052	169.562286666667	12724.322672569582	1112.4146	0	16
8052	169.562286666667	12725.296090352322	95.15847	0	16
8052	169.562286666667	12725.324972569582	1253.2732	0	16
8052	169.562286666667	12726.298390352322	398.33035	0	16
8052	169.562286666667	12726.327272569582	1875.3186	0	784
8052	169.562286666667	12727.300690352322	418.31686	0	16
8052	169.562286666667	12727.329572569583	909.0385	0	16
8052	169.562286666667	12729.305290352322	793.10596	0	16
8052	169.562286666667	12729.334172569581	392.71722	0	16
8052	169.562286666667	12730.307590352322	564.9481	0	16
8052	169.562286666667	12731.309890352322	783.27014	0	16
8052	169.562286666667	12734.303607439375	319.26538	0	16
8052	169.562286666667	12734.31679035232	461.62384	0	16
8052	169.562286666667	12734.345672569581	25.103678	0	0
8052	169.562286666667	12735.305907439375	914.5564	0	16
8052	169.562286666667	12735.319090352321	573.3132	0	16
8052	169.562286666667	12735.347972569582	12.4062	0	0
8052	169.562286666667	12736.308207439375	603.42316	0	16
8052	169.562286666667	12736.321390352321	207.25294	0	16
8052	169.562286666667	12737.310507439375	696.6142	0	16
8052	169.562286666667	12737.323690352321	126.15466	0	16
8052	169.562286666667	12738.745096169843	998.5597	0	0
8052	169.562286666667	12740.317407439374	544.5355	0	0
8052	169.562286666667	12740.749696169843	143.83212	0	0
8052	169.562286666667	12742.11297984	369.03424	0	0
8052	169.562286666667	12742.11297984	368.3818	0	0
8052	169.562286666667	12742.322007439374	280.32825	0	0
8052	169.562286666667	12743.324307439374	476.43353	0	0
8052	169.562286666667	12743.756596169844	352.59198	0	16
8052	169.562286666667	12744.758896169844	885.8158	0	16
8052	169.562286666667	12745.11987984	1373.5773	0	16
8052	169.562286666667	12745.11987984	1290.4764	0	16
8052	169.562286666667	12745.328907439374	48.355663	0	0
8052	169.562286666667	12745.761196169844	1044.4408	0	16
8052	169.562286666667	12746.12217984	1429.021	0	16
8052	169.562286666667	12746.331207439374	13.161312	0	0
8052	169.562286666667	12747.12447984	1406.7495	0	16
8052	169.562286666667	12747.12447984	293.6483	0	16
8052	169.562286666667	12747.765796169844	622.6277	0	0
8052	169.562286666667	12749.129079839999	1013.54083	0	0
8052	169.562286666667	12749.129079839999	811.36304	0	0
8052	169.562286666667	12749.37273037518	369.04907	0	0
8052	169.562286666667	12751.774996169843	1261.9572	0	0
8052	169.562286666667	12752.37963037518	2726.7192	0	784
8052	169.562286666667	12752.442072634687	101.51815	0	0
8052	169.562286666667	12753.381930375179	1377.8826	0	16
8052	169.562286666667	12753.779596169843	29.294598	0	0
8052	169.562286666667	12754.14057984	119.76847	0	0
8052	169.562286666667	12754.14057984	2040.8239	0	0
8052	169.562286666667	12754.38423037518	866.53436	0	16
8052	169.562286666667	12754.446672634687	1294.0632	0	16
8052	169.562286666667	12756.38883037518	842.239	0	16
8052	169.562286666667	12756.451272634687	1246.5696	0	16
8052	169.562286666667	12757.453572634688	937.75507	0	16
8052	169.562286666667	12758.39343037518	501.64868	0	16
8052	169.562286666667	12758.455872634688	370.91193	0	16
8052	169.562286666667	12759.39573037518	2341.346	0	16
8052	169.562286666667	12760.460472634688	958.112	0	16
8052	169.562286666667	12763.467372634686	236.84004	0	0
8052	169.562286666667	12764.469672634687	3079.9644	0	0
8052	169.562286666667	12766.609174108438	1895.0994	0	0
8052	169.562286666667	12767.476572634687	21.981007	0	0
8052	169.562286666667	12768.478872634687	10.8677845	0	0
8052	169.562286666667	12771.620674108439	2954.101	0	16
8052	169.562286666667	12772.622974108437	2302.167	0	16
8052	169.562286666667	12773.625274108437	1998.574	0	16
8052	169.562286666667	12776.632174108438	1246.6084	0	0
8052	169.562286666667	12777.634474108436	2100.4185	0	0
8052	169.562286666667	12779.639074108438	666.08264	0	0
8052	169.562286666667	12780.641374108436	1811.4734	0	0
8052	169.562286666667	12782.645974108436	39.442226	0	0
8052	169.562286666667	12797.30266289922	133.2947	0	0
8052	169.562286666667	12797.528290280314	42.966454	0	0
8052	169.562286666667	12798.304962899221	1095.7471	0	0
8052	169.562286666667	12798.530590280312	152.08682	0	0
8052	169.562286666667	12800.30956289922	1063.2914	0	16
8052	169.562286666667	12801.311862899222	623.4959	0	16
8052	169.562286666667	12801.537490280312	2411.3252	0	784
8052	169.562286666667	12802.31416289922	1358.5878	0	16
8052	169.562286666667	12802.539790280312	1306.7389	0	16
8052	169.562286666667	12803.31646289922	1359.9302	0	16
8052	169.562286666667	12803.542090280313	1370.9193	0	16
8052	169.562286666667	12804.31876289922	1480.9031	0	16
8052	169.562286666667	12804.544390280313	1861.3973	0	16
8052	169.562286666667	12805.32106289922	672.67444	0	16
8052	169.562286666667	12805.546690280313	2387.6938	0	784
8052	169.562286666667	12805.54670988969	41.977505	0	0
8052	169.562286666667	12807.551290280313	942.2187	0	0
8052	169.562286666667	12807.55130988969	218.56459	0	0
8052	169.562286666667	12808.32796289922	287.87378	0	0
8052	169.562286666667	12808.553590280311	537.44745	0	0
8052	169.562286666667	12808.553609889688	289.45966	0	0
8052	169.562286666667	12810.33256289922	823.747	0	0
8052	169.562286666667	12810.558190280313	261.24554	0	16
8052	169.562286666667	12810.55820988969	772.87616	0	16
8052	169.562286666667	12811.33486289922	1685.1984	0	0
8052	169.562286666667	12811.560490280312	224.54172	0	16
8052	169.562286666667	12811.560509889689	1278.7047	0	16
8052	169.562286666667	12812.562790280313	105.81021	0	16
8052	169.562286666667	12812.562809889689	1087.8795	0	16
8052	169.562286666667	12813.339462899221	14.326374	0	0
8052	169.562286666667	12821.485088243486	1501.2957	0	0
8052	169.562286666667	12822.487388243484	589.09576	0	0
8052	169.562286666667	12824.112043014688	1023.5878	0	16
8052	169.562286666667	12824.491988243486	1339.325	0	16
8052	169.562286666667	12825.114343014686	1245.8108	0	16
8052	169.562286666667	12825.494288243484	1258.6407	0	16
8052	169.562286666667	12826.116643014688	929.2538	0	16
8052	169.562286666667	12826.496588243486	1487.6621	0	16
8052	169.562286666667	12827.118943014688	1498.3633	0	16
8052	169.562286666667	12830.505788243485	1148.5994	0	0
8052	169.562286666667	12834.514988243485	59.6589	0	0
8052	169.562286666667	12836.139643014687	13.958729	0	0
8052	169.562286666667	12850.35519135453	68.435	0	0
8052	169.562286666667	12854.36439135453	837.3072	0	16
8052	169.562286666667	12855.366691354531	1240.2993	0	16
8052	169.562286666667	12856.36899135453	1451.6539	0	16
8052	169.562286666667	12857.37129135453	1695.1395	0	16
8052	169.562286666667	12859.37589135453	560.9829	0	0
8052	169.562286666667	12861.380491354528	1018.43024	0	0
8052	169.562286666667	12865.38969135453	57.479923	0	0
8052	169.562286666667	12922.210557381643	1069.9951	0	16
8052	169.562286666667	12923.21285738164	671.27203	0	16
8052	169.562286666667	12924.21515738164	2936.3955	0	784
8052	169.562286666667	12925.21745738164	1278.5548	0	16
8052	169.562286666667	12932.233557381642	1561.0631	0	0
8052	169.562286666667	12933.23585738164	27.55397	0	0
8052	169.562286666667	12942.990983407033	822.3947	0	16
8052	169.562286666667	12943.993283407031	1507.6967	0	16
8052	169.562286666667	12944.995583407032	976.8463	0	16
8052	169.562286666667	12945.99788340703	877.29456	0	16
8052	169.562286666667	12953.013983407032	142.71265	0	16
8052	169.562286666667	12954.01628340703	25.906075	0	16
8052	169.562286666667	12955.018583407033	12.943248	0	16
8052	169.562286666667	12957.639470553751	331.3074	0	0
8052	169.562286666667	12960.646370553752	2005.3433	0	16
8052	169.562286666667	12961.648670553752	701.4098	0	16
8052	169.562286666667	12962.65097055375	1255.622	0	16
8052	169.562286666667	12963.653270553752	1279.7153	0	16
8052	169.562286666667	12964.655570553752	681.19525	0	16
8052	169.562286666667	12967.66247055375	1031.6594	0	0
8052	169.562286666667	12968.66477055375	1199.6727	0	0
8052	169.562286666667	12970.211699978438	1301.4314	0	16
8052	169.562286666667	12970.669370553751	1007.0864	0	0
8052	169.562286666667	12971.213999978438	1825.2904	0	16
8052	169.562286666667	12972.216299978438	874.38904	0	16
8052	169.562286666667	12973.218599978438	1488.5519	0	16
8052	169.562286666667	12979.232399978437	817.3464	0	0
8052	169.562286666667	12980.234699978437	972.8112	0	0
8052	169.562286666667	12986.160439106043	918.4865	0	16
8052	169.562286666667	12986.160439106043	382.3708	0	16
8052	169.562286666667	12987.162739106043	1033.057	0	16
8052	169.562286666667	12987.162739106043	676.1908	0	16
8052	169.562286666667	12988.165039106043	978.56165	0	16
8052	169.562286666667	12990.169639106043	765.3791	0	16
8052	169.562286666667	12990.169639106043	587.29443	0	16
8052	169.562286666667	12991.17193910604	580.0459	0	16
8052	169.562286666667	12991.17193910604	207.48425	0	16
8052	169.562286666667	12992.17423910604	396.70068	0	16
8052	169.562286666667	12995.445207790937	240.86385	0	0
8052	169.562286666667	12996.18343910604	53.24525	0	0
8052	169.562286666667	12996.18343910604	98.621216	0	0
8052	169.562286666667	12997.449807790937	1198.4978	0	0
8052	169.562286666667	12998.452107790938	968.4483	0	0
8052	169.562286666667	13000.456707790938	833.8452	0	0
8052	169.562286666667	13002.461307790936	383.7437	0	0
8052	169.562286666667	13003.463607790936	367.06366	0	0
8052	169.562286666667	13020.264113162031	1502.7386	0	0
8052	169.562286666667	13022.268713162031	742.36444	0	16
8052	169.562286666667	13023.271013162032	1066.4291	0	16
8052	169.562286666667	13024.273313162032	175.14351	0	16
8052	169.562286666667	13026.27791316203	596.9204	0	0
8052	169.562286666667	13031.28941316203	1628.0836	0	0
8052	169.562286666667	13032.29171316203	15.371094	0	0
8052	169.562286666667	13036.349626707812	1244.779	0	16
8052	169.562286666667	13037.351926707814	1696.2122	0	16
8052	169.562286666667	13038.354226707812	1146.3687	0	16
8052	169.562286666667	13041.361126707812	355.84018	0	0
8052	169.562286666667	13042.363426707814	661.18353	0	0
8052	169.562286666667	13045.370326707814	295.02933	0	0
8052	169.562286666667	13046.372626707813	22.800976	0	0
8052	169.562286666667	13078.500923776408	1383.1924	0	16
8052	169.562286666667	13079.503223776406	1658.3816	0	16
8052	169.562286666667	13080.505523776408	1099.0835	0	16
8052	169.562286666667	13081.507823776408	433.88843	0	16
8052	169.562286666667	13083.512423776408	965.1678	0	0
8052	169.562286666667	13084.514723776407	1370.5873	0	0
8052	169.562286666667	13089.526223776407	29.907671	0	0
8052	169.562286666667	13090.528523776407	15.054991	0	0
8052	169.562286666667	13100.431597599738	871.4234	0	0
8052	169.562286666667	13104.44079759974	1047.6865	0	48
8052	169.562286666667	13105.443097599738	996.85175	0	16
8052	169.562286666667	13106.445397599738	1025.2852	0	16
8052	169.562286666667	13107.447697599737	931.8413	1	48
8052	169.562286666667	13109.452297599739	821.8367	0	0
8052	169.562286666667	13109.4635056425	28.389442	0	0
8052	169.562286666667	13110.454597599739	673.2746	0	0
8052	169.562286666667	13110.4658056425	102.90947	0	0
8052	169.562286666667	13113.4727056425	1418.1307	0	16
8052	169.562286666667	13114.46379759974	754.8164	0	16
8052	169.562286666667	13114.4750056425	956.5078	0	16
8052	169.562286666667	13114.4750056425	678.1468	0	16
8052	169.562286666667	13115.100354431026	209.72322	0	16
8052	169.562286666667	13115.4773056425	1084.5853	0	16
8052	169.562286666667	13115.4773056425	170.60509	0	16
8052	169.562286666667	13116.102654431024	1786.4296	0	16
8052	169.562286666667	13116.46839759974	15.144163	0	0
8052	169.562286666667	13116.4796056425	1092.6973	0	16
8052	169.562286666667	13116.491852936562	40.484703	0	16
8052	169.562286666667	13117.104954431026	609.0528	0	16
8052	169.562286666667	13117.4819056425	992.91895	0	48
8052	169.562286666667	13117.4819056425	82.0178	0	16
8052	169.562286666667	13117.49415293656	3663.4775	1	816
8052	169.562286666667	13119.109554431026	1457.1355	0	16
8052	169.562286666667	13119.486505642499	311.6563	0	48
8052	169.562286666667	13120.111854431027	794.3362	0	16
8052	169.562286666667	13120.50105293656	1405.0327	12434	112
8052	169.562286666667	13121.114154431025	827.9966	0	16
8052	169.562286666667	13121.503352936563	1365.3326	12434	112
8052	169.562286666667	13122.505652936561	1185.8579	1	48
8052	169.562286666667	13123.471904926355	27.891054	0	0
8052	169.562286666667	13123.4957056425	108.21947	0	0
8052	169.562286666667	13123.4957056425	1346.8168	0	16
8052	169.562286666667	13123.507952936561	2748.6091	12434	112
8052	169.562286666667	13124.474204926355	101.10285	0	0
8052	169.562286666667	13124.4980056425	60.252647	0	0
8052	169.562286666667	13124.510252936563	2057.0994	12434	112
8052	169.562286666667	13124.960235134688	1351.0891	0	16
8052	169.562286666667	13125.123354431027	1168.9143	0	0
8052	169.562286666667	13125.962535134688	1685.4225	0	16
8052	169.562286666667	13126.478804926355	525.1672	0	0
8052	169.562286666667	13126.480069284218	397.39517	0	0
8052	169.562286666667	13126.5026056425	16.10832	0	0
8052	169.562286666667	13126.514852936562	2246.757	0	0
8052	169.562286666667	13126.964835134688	1008.4648	0	16
8052	169.562286666667	13127.481104926355	2650.1304	0	0
8052	169.562286666667	13127.967135134688	1283.8386	0	16
8052	169.562286666667	13129.132554431026	26.930008	0	0
8052	169.562286666667	13129.485704926356	1503.3542	12434	112
8052	169.562286666667	13130.488004926356	365.68793	0	16
8052	169.562286666667	13130.489269284219	1732.6763	0	16
8052	169.562286666667	13130.524052936562	181.26308	0	16
8052	169.562286666667	13131.490304926356	1564.3983	0	16
8052	169.562286666667	13131.491569284219	1741.7653	12911	112
8052	169.562286666667	13131.526352936562	86.17251	0	16
8052	169.562286666667	13132.15691859823	750.8728	0	0
8052	169.562286666667	13132.493869284219	1800.028	12911	112
8052	169.562286666667	13132.52865293656	45.630695	0	16
8052	169.562286666667	13133.358542554168	1086.2817	0	16
8052	169.562286666667	13133.494904926352	593.36975	0	16
8052	169.562286666667	13133.496169284219	1768.0004	12911	112
8052	169.562286666667	13133.530952936562	23.04711	0	16
8052	169.562286666667	13134.360842554168	1463.743	0	16
8052	169.562286666667	13134.497204926352	877.0538	12911	112
8052	169.562286666667	13135.363142554166	697.13794	0	16
8052	169.562286666667	13135.50076928422	1199.8663	12911	112
8052	169.562286666667	13135.985535134687	27.187859	0	0
8052	169.562286666667	13136.16611859823	1201.6586	0	16
8052	169.562286666667	13136.365442554168	339.61026	0	16
8052	169.562286666667	13137.16841859823	1584.753	0	16
8052	169.562286666667	13137.367742554166	904.7112	0	16
8052	169.562286666667	13137.50536928422	1744.3555	0	0
8052	169.562286666667	13138.17071859823	2538.5193	0	16
8052	169.562286666667	13138.506404926353	59.19489	0	0
8052	169.562286666667	13139.17301859823	1540.1676	0	16
8052	169.562286666667	13139.509969284218	1749.0603	0	0
8052	169.562286666667	13140.374642554167	1158.5431	0	0
8052	169.562286666667	13142.179918598227	2581.1665	0	0
8052	169.562286666667	13142.379242554167	369.92184	0	0
8052	169.562286666667	13142.516869284218	24.968817	0	0
8052	169.562286666667	13143.182218598227	460.06696	0	0
8052	169.562286666667	13143.51916928422	12.061925	0	0
8052	169.562286666667	13144.424673170937	145.46495	0	0
8052	169.562286666667	13146.367161401824	1016.78156	0	16
8052	169.562286666667	13146.388442554167	16.32918	0	0
8052	169.562286666667	13147.369461401824	784.7425	0	16
8052	169.562286666667	13147.431573170938	1891.6555	0	48
8052	169.562286666667	13148.193718598228	25.246462	0	0
8052	169.562286666667	13148.371761401826	893.40173	0	16
8052	169.562286666667	13149.374061401824	751.19855	0	16
8052	169.562286666667	13149.436173170936	1510.5955	11201	112
8052	169.562286666667	13150.376361401824	926.96564	0	16
8052	169.562286666667	13150.438473170938	3178.137	0	48
8052	169.562286666667	13151.378661401825	1360.0929	0	16
8052	169.562286666667	13151.440773170938	1025.7015	11201	112
8052	169.562286666667	13152.380961401825	776.35645	0	16
8052	169.562286666667	13152.443073170936	1345.1266	0	16
8052	169.562286666667	13153.445373170938	868.1965	0	16
8052	169.562286666667	13156.519741530314	27.069685	0	0
8052	169.562286666667	13158.394761401825	1290.463	0	0
8052	169.562286666667	13158.493502908124	28.455832	0	0
8052	169.562286666667	13159.397061401825	30.573668	0	0
8052	169.562286666667	13159.495802908124	302.09348	0	0
8052	169.562286666667	13159.51444317449	916.0436	0	16
8052	169.562286666667	13159.526641530314	1426.7225	2572	112
8052	169.562286666667	13160.399361401825	15.4759445	0	0
8052	169.562286666667	13160.461473170937	42.738674	0	0
8052	169.562286666667	13160.516743174489	5316.093	0	16
8052	169.562286666667	13160.528941530312	5511.452	2572	112
8052	169.562286666667	13161.519043174489	15074.275	2572	112
8052	169.562286666667	13162.521343174489	28008.53	2572	112
8052	169.562286666667	13163.523643174489	39794.785	2572	112
8052	169.562286666667	13163.532184896821	2833.3557	0	16
8052	169.562286666667	13163.535841530313	9281.613	0	16
8052	169.562286666667	13164.525943174489	55336.05	2572	112
8052	169.562286666667	13164.534484896822	5719.5576	0	16
8052	169.562286666667	13164.538141530313	8503.559	0	16
8052	169.562286666667	13165.528243174489	60090.715	2572	112
8052	169.562286666667	13165.540441530315	9197.223	0	16
8052	169.562286666667	13165.545620750783	366.08167	0	0
8052	169.562286666667	13166.53054317449	62544.426	2572	112
8052	169.562286666667	13166.539084896822	3837.4407	0	16
8052	169.562286666667	13166.542741530313	11393.144	0	16
8052	169.562286666667	13166.544191205583	21.119698	0	16
8052	169.562286666667	13166.547920750785	4667.9937	0	16
8052	169.562286666667	13167.53284317449	64583.9	2572	112
8052	169.562286666667	13167.54138489682	232.50122	0	16
8052	169.562286666667	13167.545041530313	5434.8755	0	16
8052	169.562286666667	13167.546491205581	123.02293	0	16
8052	169.562286666667	13167.550220750783	2150.8997	0	16
8052	169.562286666667	13168.53514317449	45157.887	2572	112
8052	169.562286666667	13168.540907283124	77.293564	0	16
8052	169.562286666667	13168.547341530313	4164.4526	0	16
8052	169.562286666667	13169.53744317449	33877.48	2572	112
8052	169.562286666667	13169.54598489682	230.78299	0	16
8052	169.562286666667	13169.551091205582	505.4034	0	16
8052	169.562286666667	13169.554820750785	924.6733	0	16
8052	169.562286666667	13170.539743174488	26699.457	2572	112
8052	169.562286666667	13170.54828489682	585.1065	0	16
8052	169.562286666667	13170.551941530313	1303.3971	0	16
8052	169.562286666667	13170.553391205582	554.22906	0	16
8052	169.562286666667	13171.54204317449	15204.486	2572	112
8052	169.562286666667	13171.547807283125	1036.6327	0	16
8052	169.562286666667	13171.555691205584	556.0648	0	16
8052	169.562286666667	13172.54434317449	7978.003	2572	112
8052	169.562286666667	13172.550107283125	1440.0988	0	16
8052	169.562286666667	13172.557991205582	374.91385	0	16
8052	169.562286666667	13173.546643174488	7437.7725	2572	112
8052	169.562286666667	13173.552407283125	835.47345	0	16
8052	169.562286666667	13173.55518489682	192.14017	0	16
8052	169.562286666667	13173.558841530312	296.31274	0	16
8052	169.562286666667	13173.560291205584	959.55566	0	16
8052	169.562286666667	13174.448683316565	70.93499	0	16
8052	169.562286666667	13174.542871134898	21.975863	0	16
8052	169.562286666667	13174.54894317449	3541.4973	2572	112
8052	169.562286666667	13174.554707283125	445.87076	0	16
8052	169.562286666667	13174.562591205582	872.31586	0	16
8052	169.562286666667	13175.511148415937	231.80849	0	16
8052	169.562286666667	13175.545171134896	711.7033	0	48
8052	169.562286666667	13175.551243174488	1327.4315	0	48
8052	169.562286666667	13175.557007283125	182.14166	0	16
8052	169.562286666667	13175.557007283125	772.5211	0	16
8052	169.562286666667	13175.563441530314	55.956814	0	16
8052	169.562286666667	13176.453283316565	797.92834	0	16
8052	169.562286666667	13176.547471134898	221.15096	0	16
8052	169.562286666667	13176.553543174488	732.4661	0	48
8052	169.562286666667	13176.567191205584	539.43774	0	16
8052	169.562286666667	13177.515748415937	2686.922	0	48
8052	169.562286666667	13177.55584317449	325.99194	0	16
8052	169.562286666667	13177.568041530314	11.605558	0	16
8052	169.562286666667	13178.457883316565	2436.032	0	16
8052	169.562286666667	13178.518048415937	3076.4683	1	48
8052	169.562286666667	13178.539502908125	77.173805	0	16
8052	169.562286666667	13178.563907283124	704.9946	0	16
8052	169.562286666667	13179.460183316565	2348.6157	1	48
8052	169.562286666667	13179.560443174489	67.63693	0	16
8052	169.562286666667	13179.566207283124	234.78221	0	16
8052	169.562286666667	13179.566207283124	416.24152	0	16
8052	169.562286666667	13180.462483316565	3439.3223	1	48
8052	169.562286666667	13180.522648415938	2508.1604	0	16
8052	169.562286666667	13180.556671134897	835.6146	0	16
8052	169.562286666667	13180.56274317449	31.662853	0	16
8052	169.562286666667	13180.568507283124	293.79935	0	16
8052	169.562286666667	13180.576391205583	84.44486	0	16
8052	169.562286666667	13181.464783316565	2676.608	0	16
8052	169.562286666667	13181.524948415938	3115.5422	3415	112
8052	169.562286666667	13181.558971134898	1267.3059	0	16
8052	169.562286666667	13181.565043174489	17.087221	0	16
8052	169.562286666667	13181.570807283124	86.744255	0	16
8052	169.562286666667	13181.570807283124	19.65333	0	16
8052	169.562286666667	13181.578691205583	68.12666	0	16
8052	169.562286666667	13182.467083316564	2660.457	3415	112
8052	169.562286666667	13182.527248415938	2443.127	0	16
8052	169.562286666667	13182.561271134897	801.5924	0	16
8052	169.562286666667	13182.573107283124	48.536728	0	16
8052	169.562286666667	13182.580991205581	25.062328	0	16
8052	169.562286666667	13183.469383316564	3058.9172	0	16
8052	169.562286666667	13183.529548415938	3262.6301	0	48
8052	169.562286666667	13183.563571134897	738.39026	0	16
8052	169.562286666667	13183.575407283124	51.64921	0	16
8052	169.562286666667	13183.583291205583	12.6995325	0	16
8052	169.562286666667	13184.162330965624	115.41656	0	16
8052	169.562286666667	13184.162330965624	845.67914	0	16
8052	169.562286666667	13184.471683316564	1771.4205	0	16
8052	169.562286666667	13184.531848415936	1721.8184	0	16
8052	169.562286666667	13184.577707283124	13.106002	0	16
8052	169.562286666667	13185.164630965624	251.48492	0	16
8052	169.562286666667	13185.534148415936	992.1453	3415	112
8052	169.562286666667	13185.568171134897	973.6478	0	16
8052	169.562286666667	13186.166930965624	975.1213	0	16
8052	169.562286666667	13186.476283316564	1288.3136	0	16
8052	169.562286666667	13186.533172560143	152.20938	0	16
8052	169.562286666667	13186.536448415936	2247.2542	3415	112
8052	169.562286666667	13187.169230965623	890.19794	0	16
8052	169.562286666667	13187.535472560143	1085.4956	3415	112
8052	169.562286666667	13187.538748415936	441.59674	0	16
8052	169.562286666667	13188.171530965625	741.7198	0	16
8052	169.562286666667	13188.480883316564	286.93243	0	16
8052	169.562286666667	13188.537772560141	2939.5583	3415	112
8052	169.562286666667	13188.560758277501	784.74097	0	16
8052	169.562286666667	13189.483183316564	2199.6375	0	16
8052	169.562286666667	13189.540072560143	7277.134	3415	112
8052	169.562286666667	13189.543348415937	258.18475	0	16
8052	169.562286666667	13189.563058277501	4142.2954	0	16
8052	169.562286666667	13190.542372560141	13270.937	3415	112
8052	169.562286666667	13190.558098766965	984.0784	0	16
8052	169.562286666667	13190.565358277501	3686.197	0	16
8052	169.562286666667	13190.579671134896	26.836979	0	16
8052	169.562286666667	13191.544672560141	22393.656	3415	112
8052	169.562286666667	13191.547948415937	39.42748	0	16
8052	169.562286666667	13191.560398766966	1522.4409	0	16
8052	169.562286666667	13191.563086182272	1220.048	0	16
8052	169.562286666667	13191.567658277501	4733.3013	0	16
8052	169.562286666667	13191.569038430904	32.760624	0	16
8052	169.562286666667	13191.581971134898	13.622305	0	16
8052	169.562286666667	13192.490083316565	20.980598	0	0
8052	169.562286666667	13192.546972560143	39963.45	3415	112
8052	169.562286666667	13192.550248415937	19.141563	0	16
8052	169.562286666667	13192.562698766964	1917.6669	0	16
8052	169.562286666667	13192.565386182272	3835.2688	0	16
8052	169.562286666667	13192.569958277501	8768.347	0	16
8052	169.562286666667	13192.571338430902	119.50235	0	16
8052	169.562286666667	13192.571338430902	12.55886	0	16
8052	169.562286666667	13193.549272560142	42888.805	3415	112
8052	169.562286666667	13193.564998766966	905.946	0	16
8052	169.562286666667	13193.572258277502	9337.953	0	16
8052	169.562286666667	13193.573638430904	296.55426	0	16
8052	169.562286666667	13194.551572560142	48108.49	3415	112
8052	169.562286666667	13194.567298766964	357.53455	0	16
8052	169.562286666667	13194.569986182272	655.4938	0	16
8052	169.562286666667	13194.574558277502	8084.236	0	16
8052	169.562286666667	13194.575938430902	562.5551	0	16
8052	169.562286666667	13195.187630965624	536.83716	0	0
8052	169.562286666667	13195.187630965624	29.679577	0	0
8052	169.562286666667	13195.553872560144	42007.1	3415	112
8052	169.562286666667	13195.569598766964	1338.1493	0	16
8052	169.562286666667	13195.572286182272	6495.909	0	16
8052	169.562286666667	13195.5768582775	10510.812	0	16
8052	169.562286666667	13195.578238430902	869.1986	0	16
8052	169.562286666667	13196.189930965626	15.057495	0	0
8052	169.562286666667	13196.556172560142	28928.502	3415	112
8052	169.562286666667	13196.571898766966	1567.151	0	16
8052	169.562286666667	13196.574586182272	3853.03	0	16
8052	169.562286666667	13196.5791582775	7104.9736	0	16
8052	169.562286666667	13196.580538430904	1138.3379	0	16
8052	169.562286666667	13196.580538430904	597.34674	0	16
8052	169.562286666667	13197.558472560142	30622.98	3415	112
8052	169.562286666667	13197.57688618227	2218.494	0	16
8052	169.562286666667	13197.582838430902	702.066	0	16
8052	169.562286666667	13198.511947741787	11.971861	0	16
8052	169.562286666667	13198.560772560142	23367.416	3415	112
8052	169.562286666667	13198.576498766966	488.21085	0	16
8052	169.562286666667	13198.585138430903	1316.1909	0	16
8052	169.562286666667	13199.514247741787	42.698296	0	16
8052	169.562286666667	13199.563072560142	9607.076	3415	112
8052	169.562286666667	13199.578798766965	305.52368	0	16
8052	169.562286666667	13199.5860582775	2339.9512	0	16
8052	169.562286666667	13199.587438430903	1203.197	0	16
8052	169.562286666667	13199.587438430903	50.241615	0	16
8052	169.562286666667	13200.565372560142	9586.308	3415	112
8052	169.562286666667	13200.581098766965	312.25693	0	16
8052	169.562286666667	13200.583786182271	266.03784	0	16
8052	169.562286666667	13200.589738430903	733.3021	0	16
8052	169.562286666667	13200.589738430903	1003.86725	0	16
8052	169.562286666667	13201.53620289192	19.172512	0	16
8052	169.562286666667	13201.567672560142	3299.0789	3415	112
8052	169.562286666667	13201.583398766967	187.04337	0	16
8052	169.562286666667	13201.592038430903	771.6781	0	16
8052	169.562286666667	13202.585698766965	97.414505	0	16
8052	169.562286666667	13202.594338430903	447.52213	0	16
8052	169.562286666667	13202.594338430903	550.6704	3415	112
8052	169.562286666667	13203.523447741787	1367.9128	3415	112
8052	169.562286666667	13203.590686182271	339.36365	0	48
8052	169.562286666667	13204.525747741787	2094.6895	0	16
8052	169.562286666667	13204.5975582775	133.0667	0	16
8052	169.562286666667	13205.528047741787	1676.6167	0	48
8052	169.562286666667	13205.576872560143	390.139	0	16
8052	169.562286666667	13205.58633798625	77.16572	0	16
8052	169.562286666667	13206.530347741787	1406.351	0	16
8052	169.562286666667	13206.54770289192	1565.4254	0	48
8052	169.562286666667	13206.579172560141	112.60173	0	16
8052	169.562286666667	13206.603538430903	26.915056	0	16
8052	169.562286666667	13206.603538430903	76.12305	0	16
8052	169.562286666667	13207.532647741786	2750.6926	0	16
8052	169.562286666667	13207.550002891921	2378.1658	0	48
8052	169.562286666667	13207.581472560143	81.19572	0	16
8052	169.562286666667	13207.59093798625	698.6166	0	16
8052	169.562286666667	13208.534947741786	1492.2809	0	16
8052	169.562286666667	13208.55230289192	3137.6514	10851	112
8052	169.562286666667	13208.583772560143	21.680094	0	16
8052	169.562286666667	13209.55460289192	2851.043	10851	112
8052	169.562286666667	13209.586072560141	12.113867	0	16
8052	169.562286666667	13209.59553798625	2679.2356	0	16
8052	169.562286666667	13209.610438430902	10.00632	0	16
8052	169.562286666667	13210.539547741786	2762.6953	10851	112
8052	169.562286666667	13210.556902891922	2393.4907	0	16
8052	169.562286666667	13210.59783798625	2682.2322	0	16
8052	169.562286666667	13211.541847741786	2195.4524	0	16
8052	169.562286666667	13211.55920289192	3281.2717	10851	112
8052	169.562286666667	13211.60013798625	2899.982	0	16
8052	169.562286666667	13212.56150289192	2196.3447	0	16
8052	169.562286666667	13212.56788361125	21.379436	0	0
8052	169.562286666667	13212.60243798625	3326.5369	10851	112
8052	169.562286666667	13213.546447741786	2068.2998	0	16
8052	169.562286666667	13213.56380289192	1150.4365	0	16
8052	169.562286666667	13213.60473798625	2506.4255	10851	112
8052	169.562286666667	13214.57248361125	194.01523	0	16
8052	169.562286666667	13214.60703798625	2440.4558	10851	112
8052	169.562286666667	13215.609337986247	1676.405	10851	112
8052	169.562286666667	13216.57070289192	333.4041	0	16
8052	169.562286666667	13216.611637986247	1139.676	10851	112
8052	169.562286666667	13217.57300289192	193.95306	0	16
8052	169.562286666667	13217.57938361125	1494.8608	0	16
8052	169.562286666667	13217.613937986247	865.481	0	16
8052	169.562286666667	13218.575302891919	128.7452	0	16
8052	169.562286666667	13218.58168361125	1042.5099	0	48
8052	169.562286666667	13219.58398361125	1412.8413	0	48
8052	169.562286666667	13219.618537986247	522.6438	0	48
8052	169.562286666667	13220.362099262293	1433.6058	1	48
8052	169.562286666667	13220.58628361125	932.46936	0	48
8052	169.562286666667	13220.620837986247	179.48349	0	16
8052	169.562286666667	13221.364399262293	4217.85	1	816
8052	169.562286666667	13222.366699262293	1713.7163	1	48
8052	169.562286666667	13223.368999262293	902.11554	0	16
8052	169.562286666667	13223.627737986248	23.597397	0	0
8052	169.562286666667	13224.595483611249	1433.0159	0	16
8052	169.562286666667	13224.630037986248	10.993271	0	0
8052	169.562286666667	13225.37359926229	1424.1554	0	0
8052	169.562286666667	13225.597783611249	214.17046	0	16
8052	169.562286666667	13226.600083611249	416.3018	0	16
8052	169.562286666667	13227.37819926229	466.59515	0	0
8052	169.562286666667	13230.38509926229	159.16016	0	16
8052	169.562286666667	13231.38739926229	51.684116	0	16
8052	169.562286666667	13232.38969926229	26.275137	0	16
8052	169.562286666667	13235.17465767375	30.016329	0	0
8052	169.562286666667	13239.18385767375	1306.1472	0	0
8052	169.562286666667	13241.18845767375	1031.7764	0	16
8052	169.562286666667	13242.19075767375	1217.6063	0	16
8052	169.562286666667	13242.454338590001	2785.9163	0	0
8052	169.562286666667	13243.19305767375	1114.5314	0	16
8052	169.562286666667	13245.461238590002	957.72925	0	16
8052	169.562286666667	13246.463538590002	1465.8809	0	16
8052	169.562286666667	13247.465838590002	566.01324	1	48
8052	169.562286666667	13248.204557673747	653.6228	0	0
8052	169.562286666667	13248.46813859	1238.2556	1	48
8052	169.562286666667	13251.211457673748	81.92694	0	0
8052	169.562286666667	13251.47503859	1048.4827	0	0
8052	169.562286666667	13253.47963859	334.2749	0	0
8052	169.562286666667	13257.488838590001	19.590586	0	0
8052	169.562286666667	13270.30329923625	704.4261	0	0
8052	169.562286666667	13273.31019923625	1340.3171	0	784
8052	169.562286666667	13274.31249923625	976.01886	0	16
8052	169.562286666667	13275.31479923625	679.9841	0	16
8052	169.562286666667	13278.321699236249	415.60315	0	0
8052	169.562286666667	13279.323999236249	335.76404	0	0
8052	169.562286666667	13281.328599236249	103.88605	0	0
8052	169.562286666667	13290.4437132775	1563.0763	0	0
8052	169.562286666667	13291.979906491251	1688.7794	0	0
8052	169.562286666667	13293.4506132775	1422.8657	0	16
8052	169.562286666667	13293.984506491252	2486.7297	0	16
8052	169.562286666667	13294.4529132775	1803.7567	0	16
8052	169.562286666667	13294.986806491252	1037.2524	0	16
8052	169.562286666667	13295.455213277499	970.12286	0	16
8052	169.562286666667	13295.989106491252	2876.2532	0	784
8052	169.562286666667	13296.457513277499	2327.7458	0	16
8052	169.562286666667	13297.993706491252	1967.7896	0	0
8052	169.562286666667	13302.00290649125	173.9245	0	0
8052	169.562286666667	13304.4759132775	19.956999	0	0
8052	169.562286666667	13305.00980649125	26.625528	0	0
8052	169.562286666667	13348.736846853437	27.166866	0	0
8052	169.562286666667	13353.748346853437	917.9329	0	0
8052	169.562286666667	13354.750646853438	1329.5531	0	0
8052	169.562286666667	13356.755246853438	1079.8469	0	16
8052	169.562286666667	13357.757546853438	1283.5369	0	16
8052	169.562286666667	13358.759846853436	855.3935	0	16
8052	169.562286666667	13359.762146853436	613.0483	0	16
8052	169.562286666667	13362.563156022501	140.37314	0	16
8052	169.562286666667	13362.563156022501	40.918667	0	16
8052	169.562286666667	13362.769046853437	1093.8455	0	0
8052	169.562286666667	13363.565456022501	352.4094	0	48
8052	169.562286666667	13364.559393082189	48.39238	11502	112
8052	169.562286666667	13367.566293082189	2462.0771	11502	112
8052	169.562286666667	13367.574656022502	338.23218	0	16
8052	169.562286666667	13367.574656022502	1611.9431	0	16
8052	169.562286666667	13368.045003145078	904.3531	0	16
8052	169.562286666667	13368.56859308219	4021.085	11502	112
8052	169.562286666667	13368.576956022502	1650.7396	0	16
8052	169.562286666667	13368.576956022502	92.64994	0	0
8052	169.562286666667	13369.047303145078	1805.2534	0	16
8052	169.562286666667	13369.57089308219	1891.8146	0	48
8052	169.562286666667	13369.579256022502	1404.3368	0	16
8052	169.562286666667	13370.049603145078	1251.0776	0	16
8052	169.562286666667	13370.57319308219	3798.8274	10981	112
8052	169.562286666667	13370.581556022502	370.61835	0	16
8052	169.562286666667	13370.581556022502	1284.5333	0	16
8052	169.562286666667	13371.051903145079	701.8642	0	16
8052	169.562286666667	13371.57549308219	2143.9846	10981	112
8052	169.562286666667	13371.583856022502	1384.6931	0	16
8052	169.562286666667	13372.577793082188	1628.181	10981	112
8052	169.562286666667	13372.5861560225	1007.66473	0	48
8052	169.562286666667	13373.580093082188	1807.5156	10981	112
8052	169.562286666667	13374.590756022502	305.64352	12117	112
8052	169.562286666667	13375.5930560225	182.31857	12117	112
8052	169.562286666667	13375.5930560225	53.57767	0	16
8052	169.562286666667	13376.586993082188	592.8166	12117	112
8052	169.562286666667	13376.61205617875	16.34864	0	16
8052	169.562286666667	13378.61665617875	152.21371	0	0
8052	169.562286666667	13382.600793082189	17.576458	0	0
8052	169.562286666667	13382.625856178749	797.9189	0	16
8052	169.562286666667	13383.628156178751	842.9494	0	16
8052	169.562286666667	13384.630456178751	933.84814	0	16
8052	169.562286666667	13386.635056178751	437.35938	0	0
8052	169.562286666667	13389.612311315468	16.556847	0	0
8052	169.562286666667	13389.641956178752	2988.088	0	0
8052	169.562286666667	13390.614611315468	157.9993	0	0
8052	169.562286666667	13390.632301991875	24.023201	0	0
8052	169.562286666667	13390.64425617875	1010.1928	0	0
8052	169.562286666667	13392.619211315468	1309.1945	10464	112
8052	169.562286666667	13392.64885617875	24.513294	0	0
8052	169.562286666667	13393.621511315467	1774.894	10464	112
8052	169.562286666667	13394.623811315469	5696.606	10464	112
8052	169.562286666667	13394.641501991875	1406.5228	0	16
8052	169.562286666667	13395.626111315469	7178.154	10464	112
8052	169.562286666667	13395.643801991875	1633.6116	0	16
8052	169.562286666667	13396.628411315467	9820.338	10464	112
8052	169.562286666667	13396.646101991875	525.42633	0	16
8052	169.562286666667	13397.630711315469	7639.0605	10464	112
8052	169.562286666667	13397.648401991875	1819.5092	0	16
8052	169.562286666667	13398.633011315469	6738.587	10464	112
8052	169.562286666667	13398.650701991875	550.4497	0	16
8052	169.562286666667	13399.653001991875	755.56445	10464	112
8052	169.562286666667	13400.63761131547	2836.3677	10464	112
8052	169.562286666667	13401.639911315468	5885.4517	10464	112
8052	169.562286666667	13402.642211315468	2425.031	10464	112
8052	169.562286666667	13402.655727908124	25.990154	0	16
8052	169.562286666667	13403.64451131547	1422.0214	10464	112
8052	169.562286666667	13403.658027908124	96.169525	0	16
8052	169.562286666667	13404.636269258568	261.26373	0	16
8052	169.562286666667	13405.666801991874	1743.9175	0	16
8052	169.562286666667	13406.651411315466	236.90552	0	16
8052	169.562286666667	13406.654613717814	22.677616	0	0
8052	169.562286666667	13406.664927908125	728.3364	0	16
8052	169.562286666667	13406.669101991874	161.09146	0	0
8052	169.562286666667	13408.656011315468	59.664387	0	0
8052	169.562286666667	13408.659213717814	792.20575	0	16
8052	169.562286666667	13408.669527908125	1201.7341	0	16
8052	169.562286666667	13409.658311315467	21.313	0	0
8052	169.562286666667	13409.661513717812	1309.9003	0	16
8052	169.562286666667	13409.671827908125	1480.3326	0	16
8052	169.562286666667	13410.674127908125	854.3368	0	16
8052	169.562286666667	13411.676427908125	1684.1527	0	16
8052	169.562286666667	13412.668413717813	1104.5089	0	16
8052	169.562286666667	13413.670713717813	1342.9337	0	16
8052	169.562286666667	13414.673013717815	1737.2273	0	784
8052	169.562286666667	13414.683327908124	380.38824	0	16
8052	169.562286666667	13417.679913717813	1502.3801	0	0
8052	169.562286666667	13421.689113717814	2597.0195	0	0
8052	169.562286666667	13428.202834158124	22.7596	0	0
8052	169.562286666667	13431.779111189375	1748.3317	0	16
8052	169.562286666667	13432.781411189375	1449.8923	0	16
8052	169.562286666667	13433.214334158125	853.35114	0	16
8052	169.562286666667	13433.214334158125	1457.8383	0	16
8052	169.562286666667	13433.783711189375	3485.9854	0	784
8052	169.562286666667	13434.216634158125	652.1828	0	16
8052	169.562286666667	13434.786011189375	1156.4595	0	16
8052	169.562286666667	13435.218934158125	1014.3522	0	16
8052	169.562286666667	13435.218934158125	775.5507	0	16
8052	169.562286666667	13435.788311189375	1242.3478	0	16
8052	169.562286666667	13436.221234158125	286.01834	0	16
8052	169.562286666667	13437.223534158125	794.3771	0	16
8052	169.562286666667	13437.223534158125	265.03723	0	16
8052	169.562286666667	13439.797511189374	1227.0022	0	0
8052	169.562286666667	13443.237334158124	64.81364	0	0
8052	169.562286666667	13443.237334158124	34.806065	0	0
8052	169.562286666667	13443.347817439375	836.2579	0	16
8052	169.562286666667	13443.347817439375	449.08524	0	16
8052	169.562286666667	13443.806711189374	47.050846	0	0
8052	169.562286666667	13444.350117439375	969.88324	0	16
8052	169.562286666667	13444.350117439375	481.67065	0	16
8052	169.562286666667	13444.809011189374	24.187359	0	0
8052	169.562286666667	13445.352417439375	396.40015	0	16
8052	169.562286666667	13446.354717439375	927.6759	0	16
8052	169.562286666667	13446.354717439375	1421.5927	0	16
8052	169.562286666667	13450.363917439374	300.36172	0	0
8052	169.562286666667	13450.363917439374	660.41345	0	0
8052	169.562286666667	13453.370817439374	64.90262	0	0
8052	169.562286666667	13453.370817439374	1219.2247	0	0
8052	169.562286666667	13480.098875184376	21.498417	0	0
8052	169.562286666667	13483.105775184375	2115.2236	0	0
8052	169.562286666667	13484.108075184377	740.10364	0	0
8052	169.562286666667	13485.71310852639	24.7573	0	0
8052	169.562286666667	13486.112675184375	1396.7903	0	16
8052	169.562286666667	13487.114975184377	2104.818	0	16
8052	169.562286666667	13487.681010465	47.234768	0	0
8052	169.562286666667	13488.117275184375	319.6294	0	16
8052	169.562286666667	13488.720008526388	2178.204	0	16
8052	169.562286666667	13489.72230852639	938.72736	0	16
8052	169.562286666667	13490.72460852639	695.4919	0	16
8052	169.562286666667	13491.726908526389	1231.8507	0	16
8052	169.562286666667	13492.66307328573	1807.1779	0	16
8052	169.562286666667	13492.692510465	1974.4012	0	16
8052	169.562286666667	13492.72920852639	1260.9913	0	16
8052	169.562286666667	13492.819097585001	1948.7029	0	16
8052	169.562286666667	13493.694810465	2092.5845	0	16
8052	169.562286666667	13493.731508526389	603.1761	0	16
8052	169.562286666667	13493.821397585001	1119.9458	0	16
8052	169.562286666667	13494.66767328573	930.85706	0	16
8052	169.562286666667	13494.697110465	3427.3533	0	16
8052	169.562286666667	13494.733808526391	1209.745	0	16
8052	169.562286666667	13494.823697585001	1445.1376	0	16
8052	169.562286666667	13495.66997328573	1390.2454	0	16
8052	169.562286666667	13495.699410464998	2488.1938	12737	112
8052	169.562286666667	13495.736108526391	1101.1587	0	16
8052	169.562286666667	13495.825997585001	738.21295	0	16
8052	169.562286666667	13496.67227328573	1412.3917	0	16
8052	169.562286666667	13496.701710464999	3005.581	12737	112
8052	169.562286666667	13496.73840852639	1202.1655	0	16
8052	169.562286666667	13496.828297585002	1618.769	0	16
8052	169.562286666667	13497.137975184376	18.460691	0	0
8052	169.562286666667	13497.67457328573	1675.1321	0	16
8052	169.562286666667	13497.704010464999	2706.0935	12737	112
8052	169.562286666667	13497.830597585002	1612.5342	0	16
8052	169.562286666667	13499.679173285727	1190.7969	0	0
8052	169.562286666667	13500.747608526392	75.769005	0	0
8052	169.562286666667	13500.837497585	775.9565	0	0
8052	169.562286666667	13501.713210464999	1483.1937	0	0
8052	169.562286666667	13501.839797585002	980.1095	0	0
8052	169.562286666667	13503.844397585	444.63477	0	0
8052	169.562286666667	13504.720110465	40.28498	0	0
8052	169.562286666667	13505.722410465	19.856089	0	0
8052	169.562286666667	13519.739667177633	1254.8562	0	16
8052	169.562286666667	13520.741967177635	1106.6588	0	16
8052	169.562286666667	13521.744267177633	2051.0508	0	784
8052	169.562286666667	13522.746567177634	1846.5709	0	16
8052	169.562286666667	13523.748867177635	1334.4536	0	16
8052	169.562286666667	13525.753467177634	996.84204	0	0
8052	169.562286666667	13526.755767177634	973.0626	0	0
8052	169.562286666667	13530.764967177634	1059.15	0	0
8052	169.562286666667	13530.938530698304	811.77344	0	16
8052	169.562286666667	13531.940830698304	1896.0475	0	16
8052	169.562286666667	13532.603004014894	1388.1417	0	0
8052	169.562286666667	13532.943130698304	2034.294	0	784
8052	169.562286666667	13534.607604014895	999.08435	0	0
8052	169.562286666667	13534.776140963906	1343.7654	0	0
8052	169.562286666667	13534.947730698304	573.8538	0	16
8052	169.562286666667	13535.778440963908	904.27637	0	0
8052	169.562286666667	13535.950030698305	945.84247	0	16
8052	169.562286666667	13536.29355794461	1396.239	0	16
8052	169.562286666667	13536.29355794461	222.20374	0	16
8052	169.562286666667	13536.612204014895	1916.3762	0	16
8052	169.562286666667	13536.952330698305	1045.2256	0	16
8052	169.562286666667	13537.29585794461	1372.0393	0	16
8052	169.562286666667	13537.614504014895	1124.2233	0	16
8052	169.562286666667	13537.783040963906	1927.8789	0	16
8052	169.562286666667	13538.29815794461	1685.2422	0	16
8052	169.562286666667	13538.29815794461	2321.8535	0	16
8052	169.562286666667	13538.616804014895	1832.3912	0	16
8052	169.562286666667	13538.785340963908	3921.525	0	784
8052	169.562286666667	13538.956930698303	2985.6152	0	0
8052	169.562286666667	13539.30045794461	1003.8628	0	16
8052	169.562286666667	13539.30045794461	1572.8188	0	16
8052	169.562286666667	13539.619104014895	1139.9032	0	16
8052	169.562286666667	13539.787640963908	791.70825	0	16
8052	169.562286666667	13539.959230698303	2075.5535	0	0
8052	169.562286666667	13541.792240963909	1500.4874	0	0
8052	169.562286666667	13541.963830698303	958.4713	0	0
8052	169.562286666667	13542.2104523825	595.73785	0	16
8052	169.562286666667	13542.2104523825	133.0032	0	16
8052	169.562286666667	13542.794540963907	745.68256	0	0
8052	169.562286666667	13543.2127523825	461.91037	0	16
8052	169.562286666667	13543.2127523825	155.18576	0	16
8052	169.562286666667	13543.968430698304	1672.3597	0	0
8052	169.562286666667	13544.2150523825	160.79149	0	16
8052	169.562286666667	13544.2150523825	547.31213	0	16
8052	169.562286666667	13544.799140963909	1731.1997	0	0
8052	169.562286666667	13545.2173523825	438.93106	0	16
8052	169.562286666667	13545.2173523825	150.18768	0	16
8052	169.562286666667	13545.339963788749	789.2108	0	16
8052	169.562286666667	13545.973030698304	26.622583	0	0
8052	169.562286666667	13546.342263788749	1535.624	0	16
8052	169.562286666667	13546.803740963907	221.95006	0	0
8052	169.562286666667	13547.344563788749	811.718	0	16
8052	169.562286666667	13548.346863788749	617.7763	0	16
8052	169.562286666667	13549.810640963908	15.394408	0	0
8052	169.562286666667	13550.228852382497	1693.4271	0	0
8052	169.562286666667	13550.228852382497	31.776655	0	0
8052	169.562286666667	13551.231152382497	1434.1976	0	0
8052	169.562286666667	13551.231152382497	19.149406	0	0
8052	169.562286666667	13554.360663788748	1071.9647	0	0
8052	169.562286666667	13566.76563073125	827.0776	0	16
8052	169.562286666667	13567.767930731248	1595.6676	0	16
8052	169.562286666667	13568.77023073125	2503.5942	0	784
8052	169.562286666667	13569.772530731248	686.2791	0	16
8052	169.562286666667	13571.77713073125	1033.8585	0	0
8052	169.562286666667	13577.79093073125	596.34644	0	0
8052	169.562286666667	13579.795530731248	10.756656	0	0
8052	169.562286666667	13626.435119676564	269.85916	0	0
8052	169.562286666667	13626.435119676564	343.33057	0	0
8052	169.562286666667	13629.442019676564	551.8306	0	16
8052	169.562286666667	13630.444319676564	585.44867	0	16
8052	169.562286666667	13630.444319676564	703.5533	0	16
8052	169.562286666667	13631.446619676562	659.95624	0	16
8052	169.562286666667	13631.446619676562	729.825	0	16
8052	169.562286666667	13633.451219676565	445.16678	0	0
8052	169.562286666667	13633.451219676565	245.73601	0	0
8052	169.562286666667	13633.772659871875	858.3	0	16
8052	169.562286666667	13634.774959871873	2062.2822	0	784
8052	169.562286666667	13635.777259871875	1418.8253	0	16
8052	169.562286666667	13636.458119676563	142.7073	0	0
8052	169.562286666667	13636.458119676563	410.8671	0	0
8052	169.562286666667	13636.779559871873	1583.6172	0	16
8052	169.562286666667	13637.460419676565	86.38359	0	0
8052	169.562286666667	13637.460419676565	1423.0709	0	0
8052	169.562286666667	13638.784159871875	630.6005	0	16
8052	169.562286666667	13639.786459871873	1016.1175	0	16
8052	169.562286666667	13640.467319676565	14.03942	0	0
8052	169.562286666667	13640.788759871875	403.19778	0	16
8052	169.562286666667	13641.791059871874	757.6019	0	16
8052	169.562286666667	13644.433814186565	34.746395	0	0
8052	169.562286666667	13645.800259871874	23.3982	0	0
8052	169.562286666667	13647.440714186563	1834.6714	0	0
8052	169.562286666667	13648.443014186563	1362.187	0	0
8052	169.562286666667	13650.447614186563	1862.0845	0	16
8052	169.562286666667	13651.449914186564	1722.3055	0	16
8052	169.562286666667	13652.452214186564	1508.4623	0	16
8052	169.562286666667	13658.466014186562	1936.2252	0	0
8052	169.562286666667	13660.470614186563	142.58786	0	0
8052	169.562286666667	13680.466727059376	16.315601	0	0
8052	169.562286666667	13681.469027059375	61.61254	0	0
8052	169.562286666667	13681.469027059375	750.4968	0	0
8052	169.562286666667	13685.478227059377	668.5928	0	16
8052	169.562286666667	13685.478227059377	22.155617	0	0
8052	169.562286666667	13686.480527059375	250.18436	0	16
8052	169.562286666667	13687.482827059375	134.81062	0	16
8052	169.562286666667	13687.482827059375	822.0018	0	784
8052	169.562286666667	13688.485127059374	774.29675	0	16
8052	169.562286666667	13688.485127059374	514.91693	0	16
8052	169.562286666667	13695.501227059376	59.84133	0	0
8052	169.562286666667	13695.501227059376	1107.1791	0	0
8052	169.562286666667	13697.505827059376	17.10248	0	0
8052	169.562286666667	13702.648817439374	102.34566	0	0
8052	169.562286666667	13702.648817439374	214.29079	0	0
8052	169.562286666667	13707.660317439375	1097.8871	0	16
8052	169.562286666667	13708.662617439375	1368.6555	0	16
8052	169.562286666667	13708.662617439375	995.60236	0	16
8052	169.562286666667	13709.664917439375	1289.7156	0	16
8052	169.562286666667	13711.669517439372	23.972258	0	0
8052	169.562286666667	13711.669517439372	877.9411	0	0
8052	169.562286666667	13713.674117439372	4260.882	0	0
8052	169.562286666667	13713.674117439372	442.68735	0	0
8052	169.562286666667	13752.370808265268	2021.559	0	16
8052	169.562286666667	13753.373108265268	1162.0046	0	16
8052	169.562286666667	13754.375408265269	1114.9373	0	16
8052	169.562286666667	13755.377708265269	2409.868	0	16
8052	169.562286666667	13756.380008265269	2176.4722	0	16
8052	169.562286666667	13757.382308265269	2131.128	0	16
8052	169.562286666667	13758.384608265269	2745.5833	0	784
8052	169.562286666667	13759.386908265267	721.69904	0	16
8052	169.562286666667	13762.393808265268	1170.8494	0	0
8052	169.562286666667	13763.396108265268	1121.1031	0	0
8052	169.562286666667	13767.405308265268	18.289202	0	0
8052	169.562286666667	13800.380932002503	1389.3901	0	16
8052	169.562286666667	13801.383232002503	1135.7188	0	16
8052	169.562286666667	13802.385532002501	660.7142	0	16
8052	169.562286666667	13803.387832002501	650.50543	0	16
8052	169.562286666667	13804.390132002502	1266.9478	0	16
8052	169.562286666667	13862.779467575234	14.537092	0	0
8052	169.562286666667	13864.784067575234	1173.1819	0	0
8052	169.562286666667	13864.784067575234	77.70299	0	0
8052	169.562286666667	13867.790967575234	341.9513	0	16
8052	169.562286666667	13867.790967575234	842.017	0	16
8052	169.562286666667	13868.793267575233	760.3029	0	16
8052	169.562286666667	13868.793267575233	407.52734	0	16
8052	169.562286666667	13869.795567575235	804.44196	0	16
8052	169.562286666667	13869.795567575235	365.7209	0	16
8052	169.562286666667	13879.818567575234	18.76477	0	0
8052	169.562286666667	13879.818567575234	10.05804	0	0
8052	169.562286666667	13906.1495537425	2447.4739	0	0
8052	169.562286666667	13909.1564537425	352.53903	0	16
8052	169.562286666667	13910.1587537425	585.09296	0	16
8052	169.562286666667	13911.161053742499	503.71414	0	16
8052	169.562286666667	13912.163353742499	362.42773	0	16
8052	169.562286666667	13914.167953742499	399.1304	0	0
8052	169.562286666667	13915.170253742499	780.6741	0	0
8052	169.562286666667	13933.313373064375	1237.3433	0	16
8052	169.562286666667	13934.315673064375	741.4075	0	16
8052	169.562286666667	13935.317973064375	2090.3865	0	784
8052	169.562286666667	13936.320273064375	1978.2625	0	16
8052	169.562286666667	13941.331773064372	1272.6608	0	0
8052	169.562286666667	13944.338673064372	2696.429	0	0
8052	169.562286666667	13945.340973064373	28.3982	0	0
8052	169.562286666667	13946.343273064373	14.35786	0	0
8052	169.562286666667	13976.334883572188	1531.914	0	0
8052	169.562286666667	13978.339483572188	3267.3892	0	784
8052	169.562286666667	13979.341783572188	1524.7134	0	16
8052	169.562286666667	13980.344083572189	2071.5127	0	16
8052	169.562286666667	13981.346383572189	1042.6531	0	16
8052	169.562286666667	13982.348683572189	1167.7408	0	16
8052	169.562286666667	13983.350983572185	1200.9823	0	16
8052	169.562286666667	13986.357883572186	1401.9216	0	0
8052	169.562286666667	13988.362483572186	121.19249	0	0
8052	169.562286666667	13989.364783572186	140.90633	0	0
8052	169.562286666667	14004.846347751874	15.99164	0	0
8052	169.562286666667	14005.848647751875	840.1538	0	0
8052	169.562286666667	14008.855547751875	531.5009	0	0
8052	169.562286666667	14010.860147751875	1380.5214	0	16
8052	169.562286666667	14011.862447751875	1519.321	0	784
8052	169.562286666667	14012.864747751875	875.8491	0	16
8052	169.562286666667	14016.873947751874	571.2356	0	0
8052	169.562286666667	14019.880847751874	120.60298	0	16
8052	169.562286666667	14020.883147751874	44.19201	0	16
8052	169.562286666667	14021.885447751874	23.462807	0	16
8052	169.562286666667	14050.241529696093	751.6209	0	0
8052	169.562286666667	14051.243829696095	1902.5769	0	0
8052	169.562286666667	14053.248429696096	1066.3081	0	16
8052	169.562286666667	14054.250729696096	788.18066	0	16
8052	169.562286666667	14055.253029696094	655.198	0	16
8052	169.562286666667	14056.255329696096	991.9047	0	16
8052	169.562286666667	14058.259929696094	696.91504	0	0
8052	169.562286666667	14059.262229696096	424.43338	0	0
8052	169.562286666667	14061.25519334844	21.938383	0	0
8052	169.562286666667	14061.266829696095	863.53577	0	0
8052	169.562286666667	14063.259793348438	224.48541	0	0
8052	169.562286666667	14063.271429696095	57.441067	0	0
8052	169.562286666667	14064.262093348436	1296.9554	0	0
8052	169.562286666667	14064.273729696097	30.678799	0	0
8052	169.562286666667	14067.268993348436	674.4549	0	16
8052	169.562286666667	14068.271293348438	1403.6682	0	784
8052	169.562286666667	14069.273593348436	1248.5364	0	16
8052	169.562286666667	14070.275893348438	1182.5514	0	16
8052	169.562286666667	14077.291993348437	752.2963	0	0
8052	169.562286666667	14083.23613635625	17.168657	0	0
8052	169.562286666667	14083.59707367875	69.088554	0	0
8052	169.562286666667	14085.240736356249	176.24413	0	0
8052	169.562286666667	14087.60627367875	1791.6749	0	784
8052	169.562286666667	14088.608573678748	955.1197	0	16
8052	169.562286666667	14089.24993635625	1743.5891	0	16
8052	169.562286666667	14089.61087367875	1227.3894	0	16
8052	169.562286666667	14090.25223635625	742.6386	0	16
8052	169.562286666667	14090.61317367875	952.5674	0	16
8052	169.562286666667	14091.254536356248	828.51227	0	16
8052	169.562286666667	14092.61777367875	690.3956	0	0
8052	169.562286666667	14093.25913635625	1442.2933	0	0
8052	169.562286666667	14094.26143635625	784.35944	0	0
8052	169.562286666667	14094.622373678749	1167.6361	0	0
8052	169.562286666667	14098.631573678747	1277.2073	0	0
8052	169.562286666667	14099.272936356248	610.82214	0	0
8052	169.562286666667	14106.226683902501	1351.2085	0	0
8052	169.562286666667	14110.235883902502	1563.7068	0	0
8052	169.562286666667	14111.2381839025	2008.4495	0	0
8052	169.562286666667	14114.2450839025	1781.4427	0	0
8052	169.562286666667	14115.2473839025	996.97437	0	0
8052	169.562286666667	14118.2542839025	1511.0676	0	0
8052	169.562286666667	14136.69721892375	17.473362	0	0
8052	169.562286666667	14138.70181892375	180.93427	0	0
8052	169.562286666667	14139.70411892375	366.3897	0	0
8052	169.562286666667	14139.70411892375	831.16473	0	0
8052	169.562286666667	14142.71101892375	1022.8514	0	16
8052	169.562286666667	14142.71101892375	84.9947	0	16
8052	169.562286666667	14143.71331892375	828.63184	0	16
8052	169.562286666667	14144.71561892375	1071.863	0	784
8052	169.562286666667	14144.71561892375	789.94977	0	16
8052	169.562286666667	14147.562320631876	882.45013	0	0
8052	169.562286666667	14147.722518923749	587.9822	0	0
8052	169.562286666667	14147.722518923749	1030.3384	0	0
8052	169.562286666667	14148.564620631876	1959.5522	0	0
8052	169.562286666667	14150.569220631876	2154.8662	0	16
8052	169.562286666667	14150.72941892375	173.41304	0	0
8052	169.562286666667	14150.72941892375	953.7425	0	0
8052	169.562286666667	14151.571520631876	4444.3896	0	784
8052	169.562286666667	14152.573820631878	3554.2979	0	16
8052	169.562286666667	14153.73631892375	31.34834	0	0
8052	169.562286666667	14160.592220631876	1102.1904	0	0
8052	169.562286666667	14161.594520631877	58.224667	0	0
8052	169.562286666667	14163.599120631876	14.790733	0	0
8052	169.562286666667	14170.229532694999	747.5061	0	16
8052	169.562286666667	14170.23850316375	93.45535	0	16
8052	169.562286666667	14171.231832694999	368.63623	0	16
8052	169.562286666667	14171.24080316375	124.87452	0	16
8052	169.562286666667	14172.234132694999	518.2796	0	16
8052	169.562286666667	14172.24310316375	332.0312	0	16
8052	169.562286666667	14175.241032695	217.47696	0	16
8052	169.562286666667	14175.25000316375	708.8492	0	16
8052	169.562286666667	14176.243332695	234.43997	0	16
8052	169.562286666667	14176.25230316375	1164.1593	0	16
8052	169.562286666667	14177.25460316375	514.6056	0	16
8052	169.562286666667	14178.247932694998	117.51848	0	16
8052	169.562286666667	14178.25690316375	660.83484	0	16
8052	169.562286666667	14181.254832694998	11.678258	0	0
8052	169.562286666667	14181.26380316375	673.58246	0	0
8052	169.562286666667	14183.268403163747	121.27612	0	0
8052	169.562286666667	14187.277603163748	11.350203	0	0
8052	169.562286666667	14235.85670948125	1351.7462	0	0
8052	169.562286666667	14238.86360948125	648.62897	0	16
8052	169.562286666667	14239.86590948125	1806.815	0	784
8052	169.562286666667	14240.86820948125	1144.2108	0	16
8052	169.562286666667	14242.872809481252	1037.6044	0	0
8052	169.562286666667	14245.879709481249	1946.0356	0	0
8052	169.562286666667	14248.886609481251	759.0416	0	0
8052	169.562286666667	14385.0023742575	11.977001	0	16
8052	169.562286666667	14386.0046742575	47.610176	0	16
8052	169.562286666667	14387.0069742575	128.58804	0	16
8052	169.562286666667	14389.0115742575	597.662	0	0
8052	169.562286666667	14391.0161742575	394.20065	0	16
8052	169.562286666667	14392.0184742575	859.1477	0	16
8052	169.562286666667	14393.0207742575	901.36	0	16
8052	169.562286666667	14394.0230742575	768.134	0	16
8052	169.562286666667	14395.0253742575	638.7903	0	16
8052	169.562286666667	14400.036874257497	92.840454	0	0
8052	169.562286666667	14400.041918441211	19.253967	0	0
8052	169.562286666667	14401.04421844121	76.53709	0	0
8052	169.562286666667	14403.043774257498	15.344769	0	0
8052	169.562286666667	14404.051118441212	1183.7628	0	16
8052	169.562286666667	14405.053418441212	1285.367	0	16
8052	169.562286666667	14406.05571844121	1453.8876	0	16
8052	169.562286666667	14407.058018441212	1196.2509	0	16
8052	169.562286666667	14408.06031844121	1754.1499	0	16
8052	169.562286666667	14410.064918441212	1292.9485	0	16
8052	169.562286666667	14411.06721844121	1176.5381	0	16
8052	169.562286666667	14412.06951844121	624.00104	0	16
8052	169.562286666667	14417.081018441211	47.050385	0	0
8052	169.562286666667	14418.08331844121	24.667917	0	0
8052	169.562286666667	14472.47198984	1113.2699	0	16
8052	169.562286666667	14473.47428984	1256.8286	0	16
8052	169.562286666667	14474.3558151525	18.049425	0	0
8052	169.562286666667	14474.476589839998	1118.672	0	16
8052	169.562286666667	14475.3581151525	129.27856	0	0
8052	169.562286666667	14475.478889839998	1532.5891	0	16
8052	169.562286666667	14478.3650151525	1516.3844	0	0
8052	169.562286666667	14479.488089839999	1986.3241	0	0
8052	169.562286666667	14480.3696151525	1155.6548	0	16
8052	169.562286666667	14481.3719151525	2323.6804	0	16
8052	169.562286666667	14482.374215152498	2375.4116	0	16
8052	169.562286666667	14482.49498984	108.38532	0	0
8052	169.562286666667	14484.378815152499	1414.1556	0	0
8052	169.562286666667	14484.49958984	17.78424	0	0
8052	169.562286666667	14490.3926151525	3082.3135	0	0
8052	169.562286666667	14495.321574327394	1463.7202	0	0
8052	169.562286666667	14499.330774327394	1090.2125	0	16
8052	169.562286666667	14500.333074327395	829.3058	0	16
8052	169.562286666667	14501.335374327395	1580.8881	0	16
8052	169.562286666667	14505.344574327393	541.6079	0	0
8052	169.562286666667	14507.349174327393	853.16016	0	0
8052	169.562286666667	14507.410304135803	15.665841	0	0
8052	169.562286666667	14507.65127517375	2114.9783	0	16
8052	169.562286666667	14508.351474327394	1094.7466	0	0
8052	169.562286666667	14508.412604135803	400.01172	0	0
8052	169.562286666667	14508.65357517375	732.76355	0	16
8052	169.562286666667	14509.65587517375	624.40454	0	16
8052	169.562286666667	14510.356074327394	138.4687	0	0
8052	169.562286666667	14510.417204135803	814.7269	0	0
8052	169.562286666667	14510.65817517375	840.1247	0	16
8052	169.562286666667	14511.358374327394	33.38154	0	0
8052	169.562286666667	14511.419504135803	602.75244	0	0
8052	169.562286666667	14513.424104135804	775.23474	0	16
8052	169.562286666667	14514.426404135804	1591.8862	0	16
8052	169.562286666667	14515.428704135804	1084.735	0	16
8052	169.562286666667	14516.431004135804	1082.8618	0	16
8052	169.562286666667	14516.67197517375	1275.3112	0	0
8052	169.562286666667	14518.67657517375	1650.0828	0	0
8052	169.562286666667	14520.440204135803	682.4865	0	0
8052	169.562286666667	14526.454004135803	11.6342	0	0
8052	169.562286666667	14536.415080898125	864.92365	0	0
8052	169.562286666667	14537.417380898125	516.2656	0	0
8052	169.562286666667	14539.421980898125	788.5655	0	16
8052	169.562286666667	14540.424280898125	753.49554	0	16
8052	169.562286666667	14541.426580898125	970.5486	0	16
8052	169.562286666667	14544.433480898126	1973.5292	0	0
8052	169.562286666667	14549.444980898124	200.11038	0	0
8052	169.562286666667	14559.342037671353	45.202026	0	0
8052	169.562286666667	14560.344337671353	1496.9507	0	0
8052	169.562286666667	14560.344337671353	123.507706	0	0
8052	169.562286666667	14562.348937671353	437.26694	0	0
8052	169.562286666667	14562.348937671353	802.9606	0	0
8052	169.562286666667	14563.351237671353	1161.5271	0	0
8052	169.562286666667	14565.355837671354	872.5986	0	16
8052	169.562286666667	14566.358137671352	749.5232	0	16
8052	169.562286666667	14567.360437671352	796.98987	0	48
8052	169.562286666667	14567.360437671352	156.61267	0	16
8052	169.562286666667	14570.367337671354	275.06393	0	0
8052	169.562286666667	14570.367337671354	380.20737	0	0
8052	169.562286666667	14571.369637671352	259.9174	0	0
8052	169.562286666667	14571.369637671352	714.8204	0	0
8052	169.562286666667	14577.333081970624	10.675123	0	16
8052	169.562286666667	14578.335381970624	42.93572	0	16
8052	169.562286666667	14578.335381970624	13.131303	0	0
8052	169.562286666667	14579.337681970625	207.48863	0	16
8052	169.562286666667	14582.344581970625	596.8933	0	0
8052	169.562286666667	14582.344581970625	587.8108	0	0
8052	169.562286666667	14584.349181970625	206.71083	0	16
8052	169.562286666667	14584.349181970625	828.8488	0	16
8052	169.562286666667	14585.351481970625	829.38617	0	16
8052	169.562286666667	14585.351481970625	197.01587	0	16
8052	169.562286666667	14586.353781970625	757.03094	0	16
8052	169.562286666667	14586.353781970625	226.1001	0	16
8052	169.562286666667	14589.360681970624	361.14478	0	16
8052	169.562286666667	14589.360681970624	55.70337	0	16
8052	169.562286666667	14590.362981970624	246.88583	0	16
8052	169.562286666667	14591.365281970624	35.351837	0	16
8052	169.562286666667	14591.365281970624	159.21417	0	16
8052	169.562286666667	14619.026390010311	103.99604	0	0
8052	169.562286666667	14622.033290010313	475.25305	0	0
8052	169.562286666667	14625.040190010312	519.8643	0	16
8052	169.562286666667	14626.042490010312	664.16376	0	16
8052	169.562286666667	14627.04479001031	800.42426	0	784
8052	169.562286666667	14630.051690010312	209.19247	0	0
8052	169.562286666667	14635.06319001031	18.350994	0	0
8052	169.562286666667	14649.481679170469	561.2324	0	16
8052	169.562286666667	14649.481679170469	141.06372	0	16
8052	169.562286666667	14650.483979170469	626.4796	0	16
8052	169.562286666667	14651.486279170469	630.26105	0	16
8052	169.562286666667	14652.48857917047	530.31354	0	16
8052	169.562286666667	14658.50237917047	76.77509	0	0
8052	169.562286666667	14667.468915566093	434.71796	0	0
8052	169.562286666667	14668.471215566093	628.0963	0	0
8052	169.562286666667	14670.475815566093	967.5908	1	48
8052	169.562286666667	14671.478115566093	713.67755	0	16
8052	169.562286666667	14672.480415566093	786.88696	0	16
8052	169.562286666667	14673.482715566093	831.83997	0	16
8052	169.562286666667	14674.485015566093	1282.8506	0	784
8052	169.562286666667	14676.489615566092	305.81888	0	0
8052	169.562286666667	14687.611188788751	391.6346	0	0
8052	169.562286666667	14689.615788788751	2387.7134	0	784
8052	169.562286666667	14690.618088788751	1090.4551	0	16
8052	169.562286666667	14691.560910195	11.993392	0	0
8052	169.562286666667	14691.620388788751	539.297	0	16
8052	169.562286666667	14694.567810195	562.07947	0	0
8052	169.562286666667	14696.572410195	762.8649	0	16
8052	169.562286666667	14696.63188878875	176.41083	0	16
8052	169.562286666667	14697.574710195	1037.5417	0	16
8052	169.562286666667	14697.63418878875	99.07642	0	16
8052	169.562286666667	14698.577010195	1224.7423	0	16
8052	169.562286666667	14698.63648878875	58.01957	0	16
8052	169.562286666667	14699.579310195	501.37668	0	16
8052	169.562286666667	14700.581610195	1054.7911	0	16
8052	169.562286666667	14700.64108878875	17.296955	0	0
8052	169.562286666667	14701.583910195	1598.4808	0	16
8052	169.562286666667	14754.379230898125	1015.66144	0	0
8052	169.562286666667	14755.381530898125	211.96172	0	0
8052	169.562286666667	14759.390730898125	891.10547	0	16
8052	169.562286666667	14760.393030898125	507.19992	0	16
8052	169.562286666667	14761.395330898125	1090.5815	0	16
8052	169.562286666667	14764.402230898126	919.3471	0	0
8052	169.562286666667	14765.404530898122	293.16907	0	0
8052	169.562286666667	14768.411430898122	859.6104	0	0
8052	169.562286666667	14770.416030898123	17.28749	0	0
8052	169.562286666667	14775.407305564375	893.72217	0	0
8052	169.562286666667	14777.411905564375	1314.2491	0	0
8052	169.562286666667	14779.416505564375	697.7423	0	16
8052	169.562286666667	14780.418805564375	2182.9153	0	16
8052	169.562286666667	14781.421105564375	4597.613	0	784
8052	169.562286666667	14782.423405564372	2125.199	0	16
8052	169.562286666667	14786.46024066375	263.6279	0	0
8052	169.562286666667	14787.434905564372	304.26913	0	0
8052	169.562286666667	14787.46254066375	916.8912	0	0
8052	169.562286666667	14791.47174066375	2222.2473	0	784
8052	169.562286666667	14792.47404066375	834.0822	0	16
8052	169.562286666667	14793.47634066375	823.44904	0	16
8052	169.562286666667	14795.48094066375	1045.8953	0	0
8052	169.562286666667	14796.48324066375	2164.509	0	0
8052	169.562286666667	14799.490140663747	758.7671	0	0
8052	169.562286666667	14801.494740663748	670.96124	0	0
8052	169.562286666667	14821.439410202189	1526.6509	0	0
8052	169.562286666667	14823.444010202187	425.76703	0	0
8052	169.562286666667	14823.486407126875	715.49646	0	0
8052	169.562286666667	14824.606198280937	12.881642	0	0
8052	169.562286666667	14825.491007126875	1419.8287	0	16
8052	169.562286666667	14826.450910202188	1194.6893	0	16
8052	169.562286666667	14826.493307126875	758.1671	0	16
8052	169.562286666667	14827.495607126875	1106.2603	0	16
8052	169.562286666667	14827.613098280937	311.05942	0	16
8052	169.562286666667	14828.45551020219	1560.2549	0	16
8052	169.562286666667	14828.615398280937	536.8818	0	16
8052	169.562286666667	14829.457810202188	1560.4788	0	784
8052	169.562286666667	14829.617698280937	542.05206	0	16
8052	169.562286666667	14831.504807126872	1588.2915	0	0
8052	169.562286666667	14831.622298280938	1125.566	0	16
8052	169.562286666667	14831.622298280938	82.06204	0	0
8052	169.562286666667	14832.464710202188	595.7708	0	0
8052	169.562286666667	14832.624598280938	1144.6075	0	16
8052	169.562286666667	14833.626898280938	858.6517	0	16
8052	169.562286666667	14835.631498280938	717.962	0	0
8052	169.562286666667	14836.899128812678	647.95013	0	0
8052	169.562286666667	14837.476210202189	1578.847	0	0
8052	169.562286666667	14837.636098280935	368.69583	0	0
8052	169.562286666667	14840.517164001874	13.5175495	0	0
8052	169.562286666667	14840.642998280935	88.31864	0	0
8052	169.562286666667	14840.642998280935	243.72325	0	0
8052	169.562286666667	14840.908328812679	2924.9778	0	784
8052	169.562286666667	14841.519464001874	933.6272	0	0
8052	169.562286666667	14841.645298280935	49.64739	0	0
8052	169.562286666667	14841.910628812679	2759.172	0	16
8052	169.562286666667	14842.912928812679	2454.3872	0	16
8052	169.562286666667	14843.358551315469	853.71765	0	0
8052	169.562286666667	14843.358551315469	98.25308	0	0
8052	169.562286666667	14844.917528812677	1947.659	0	0
8052	169.562286666667	14845.363151315469	1226.0781	0	16
8052	169.562286666667	14845.363151315469	12.600228	0	0
8052	169.562286666667	14845.919828812679	1191.4425	0	0
8052	169.562286666667	14846.365451315469	1132.2245	0	16
8052	169.562286666667	14846.530964001875	1046.6312	0	16
8052	169.562286666667	14847.367751315467	571.0513	0	16
8052	169.562286666667	14847.367751315467	1157.4768	0	16
8052	169.562286666667	14847.533264001875	1181.13	0	16
8052	169.562286666667	14847.924428812677	1514.2877	0	0
8052	169.562286666667	14848.370051315469	1977.4275	0	784
8052	169.562286666667	14848.535564001875	1563.1597	0	16
8052	169.562286666667	14849.372351315467	783.4773	0	16
8052	169.562286666667	14849.372351315467	683.6302	0	16
8052	169.562286666667	14849.537864001875	550.99207	0	16
8052	169.562286666667	14849.741415997501	120.40887	0	16
8052	169.562286666667	14849.741415997501	770.2604	0	16
8052	169.562286666667	14850.7437159975	794.09015	0	16
8052	169.562286666667	14851.542464001872	753.4044	0	0
8052	169.562286666667	14851.7460159975	883.949	0	16
8052	169.562286666667	14851.7460159975	118.236824	0	16
8052	169.562286666667	14852.379251315468	263.84482	0	0
8052	169.562286666667	14852.379251315468	837.08044	0	0
8052	169.562286666667	14852.7483159975	1077.0947	0	784
8052	169.562286666667	14852.7483159975	819.85583	0	16
8052	169.562286666667	14855.386151315468	54.308254	0	0
8052	169.562286666667	14855.386151315468	1021.1327	0	0
8052	169.562286666667	14856.039042606251	710.6643	0	0
8052	169.562286666667	14856.388451315468	29.19877	0	0
8052	169.562286666667	14856.757515997502	284.73364	0	0
8052	169.562286666667	14856.757515997502	628.59546	0	0
8052	169.562286666667	14858.043642606252	855.5319	0	16
8052	169.562286666667	14858.7621159975	690.738	0	0
8052	169.562286666667	14858.7621159975	115.68327	0	0
8052	169.562286666667	14859.04594260625	745.7903	0	16
8052	169.562286666667	14860.048242606252	1542.5493	0	16
8052	169.562286666667	14861.769015997499	20.60647	0	0
8052	169.562286666667	14864.05744260625	269.85114	0	0
8052	169.562286666667	14864.415792419166	1198.1798	0	0
8052	169.562286666667	14864.415792419166	246.6043	0	0
8052	169.562286666667	14865.418092419168	679.7464	0	0
8052	169.562286666667	14865.418092419168	426.27948	0	0
8052	169.562286666667	14868.424992419166	813.85046	0	0
8052	169.562286666667	14869.427292419166	718.5166	0	0
8052	169.562286666667	14873.436492419169	2729.4119	0	0
8052	169.562286666667	14873.436492419169	426.15125	0	0
8052	169.562286666667	14913.234721753386	1046.451	0	0
8052	169.562286666667	14916.241621753386	1367.0116	0	0
8052	169.562286666667	14918.246221753385	1162.1835	0	16
8052	169.562286666667	14919.248521753383	2352.5254	0	784
8052	169.562286666667	14920.250821753385	1387.0704	0	16
8052	169.562286666667	14922.255421753383	809.2064	0	0
8052	169.562286666667	14925.262321753386	645.3155	0	0
8052	169.562286666667	14955.723583632498	46.469467	0	0
8052	169.562286666667	14955.723583632498	686.8551	0	0
8052	169.562286666667	14958.730483632498	483.44736	0	0
8052	169.562286666667	14958.730483632498	132.74664	0	0
8052	169.562286666667	14961.737383632499	1033.3545	0	16
8052	169.562286666667	14961.737383632499	785.0854	0	16
8052	169.562286666667	14962.739683632499	1057.2104	0	16
8052	169.562286666667	14962.739683632499	91.75618	0	0
8052	169.562286666667	14963.741983632499	1684.2042	0	784
8052	169.562286666667	14963.741983632499	986.3301	0	16
8052	169.562286666667	14964.97487997125	379.4298	0	0
8052	169.562286666667	14964.97487997125	147.19008	0	0
8052	169.562286666667	14966.7488836325	501.60757	0	0
8052	169.562286666667	14966.7488836325	249.86719	0	0
8052	169.562286666667	14966.97947997125	524.36066	0	16
8052	169.562286666667	14966.97947997125	214.44432	0	16
8052	169.562286666667	14967.98177997125	537.1307	0	16
8052	169.562286666667	14967.98177997125	219.66678	0	16
8052	169.562286666667	14968.98407997125	593.19775	0	16
8052	169.562286666667	14968.98407997125	205.18408	0	16
8052	169.562286666667	14972.993279971251	178.88004	0	0
8052	169.562286666667	14972.993279971251	73.15539	0	0
8052	169.562286666667	14980.997004190001	753.8271	0	16
8052	169.562286666667	14980.997004190001	124.320724	0	16
8052	169.562286666667	14981.999304190002	772.18536	0	16
8052	169.562286666667	14981.999304190002	351.90298	0	16
8052	169.562286666667	14982.785027332817	1078.1324	0	0
8052	169.562286666667	14982.785027332817	108.94999	0	0
8052	169.562286666667	14983.001604190002	721.275	0	16
8052	169.562286666667	14983.001604190002	997.4885	0	16
8052	169.562286666667	14985.00620419	494.4234	0	0
8052	169.562286666667	14986.008504190002	368.03668	0	0
8052	169.562286666667	14986.794227332815	774.9529	0	16
8052	169.562286666667	14987.796527332817	883.44965	0	16
8052	169.562286666667	14987.796527332817	627.7826	0	16
8052	169.562286666667	14988.798827332816	770.5268	0	16
8052	169.562286666667	14989.801127332816	171.87433	0	16
8052	169.562286666667	14989.801127332816	849.51086	0	16
8052	169.562286666667	14990.017704190002	62.71277	0	0
8052	169.562286666667	14993.810327332816	305.6499	0	0
8052	169.562286666667	14993.810327332816	1246.703	0	0
8052	169.562286666667	14995.814927332816	126.220985	0	0
8052	169.562286666667	14999.824127332817	11.937636	0	0
8052	169.562286666667	15005.78400959125	1876.5598	0	0
8052	169.562286666667	15007.788609591249	537.50385	0	16
8052	169.562286666667	15008.79090959125	791.4547	0	16
8052	169.562286666667	15009.79320959125	950.72955	0	16
8052	169.562286666667	15012.800109591248	971.06213	0	0
8052	169.562286666667	15013.802409591251	225.1194	0	0
8052	169.562286666667	15081.848729939375	184.69157	0	0
8052	169.562286666667	15083.853329939375	739.7166	0	0
8052	169.562286666667	15086.860229939375	1326.9089	0	16
8052	169.562286666667	15087.862529939375	1501.139	0	16
8052	169.562286666667	15088.864829939375	1120.8296	0	16
8052	169.562286666667	15089.867129939372	2053.853	0	784
8052	169.562286666667	15144.305338575628	258.08044	0	0
8052	169.562286666667	15144.305338575628	726.3491	0	0
8052	169.562286666667	15147.312238575627	571.88605	0	16
8052	169.562286666667	15147.312238575627	85.00358	0	16
8052	169.562286666667	15148.314538575625	74.09317	0	16
8052	169.562286666667	15148.314538575625	592.0322	0	784
8052	169.562286666667	15149.316838575625	558.8544	0	16
8052	169.562286666667	15149.316838575625	307.77856	0	16
8052	169.562286666667	15152.323738575626	294.2825	0	0
8052	169.562286666667	15152.323738575626	497.84848	0	0
8052	169.562286666667	15153.326038575628	207.79524	0	0
8052	169.562286666667	15153.326038575628	139.25592	0	0
8052	169.562286666667	15158.337538575626	16.322033	0	0
8052	169.562286666667	15168.897560225156	40.404545	0	0
8052	169.562286666667	15168.897560225156	1198.4094	0	0
8052	169.562286666667	15171.904460225156	493.83585	0	0
8052	169.562286666667	15171.904460225156	438.1714	0	0
8052	169.562286666667	15174.911360225156	829.8132	0	16
8052	169.562286666667	15175.913660225156	1010.4488	0	16
8052	169.562286666667	15176.915960225155	955.06213	0	16
8052	169.562286666667	15176.915960225155	293.12952	0	16
8052	169.562286666667	15177.918260225155	830.80145	0	16
8052	169.562286666667	15177.918260225155	328.2328	0	16
8052	169.562286666667	15178.920560225155	670.304	0	16
8052	169.562286666667	15183.386799813281	720.54	0	0
8052	169.562286666667	15185.936660225156	28.218142	0	0
8052	169.562286666667	15186.393699813281	1180.2247	0	16
8052	169.562286666667	15187.39599981328	954.1315	0	16
8052	169.562286666667	15188.398299813281	1658.9614	0	16
8052	169.562286666667	15190.40289981328	988.4371	0	0
8052	169.562286666667	15193.40979981328	2609.7295	0	0
8052	169.562286666667	15194.412099813282	1084.5164	0	0
8052	169.562286666667	15197.41899981328	26.977358	0	0
8052	169.562286666667	15225.814456679374	186.99243	0	0
8052	169.562286666667	15226.816756679375	160.48503	0	0
8052	169.562286666667	15229.823656679375	1780.8236	0	16
8052	169.562286666667	15230.825956679375	1690.6207	0	16
8052	169.562286666667	15231.828256679375	1135.56	0	16
8052	169.562286666667	15232.830556679375	1573.7396	0	16
8052	169.562286666667	15233.832856679375	1656.7323	0	16
8052	169.562286666667	15234.835156679375	338.57318	0	16
8052	169.562286666667	15239.846656679372	154.75226	0	0
8052	169.562286666667	15240.848956679372	1200.7069	0	0
8052	169.562286666667	15265.64409658	36.689503	0	0
8052	169.562286666667	15265.64409658	1203.9708	0	0
8052	169.562286666667	15268.479574653868	1403.2562	0	0
8052	169.562286666667	15271.48647465387	260.42114	0	0
8052	169.562286666667	15271.65789658	889.93164	0	16
8052	169.562286666667	15272.48877465387	346.98074	0	0
8052	169.562286666667	15272.66019658	139.17093	0	16
8052	169.562286666667	15272.66019658	960.64734	0	784
8052	169.562286666667	15273.66249658	913.66254	0	16
8052	169.562286666667	15273.66249658	427.42468	0	16
8052	169.562286666667	15274.493374653868	619.04083	0	16
8052	169.562286666667	15274.519067321511	41.716377	0	0
8052	169.562286666667	15275.495674653868	507.26624	0	16
8052	169.562286666667	15275.667096579997	649.1559	0	0
8052	169.562286666667	15275.667096579997	399.28348	0	0
8052	169.562286666667	15276.497974653868	718.81055	0	16
8052	169.562286666667	15276.523667321511	319.80374	0	16
8052	169.562286666667	15276.669396579997	491.90274	0	0
8052	169.562286666667	15276.669396579997	1020.6874	0	0
8052	169.562286666667	15278.502574653867	414.69962	0	16
8052	169.562286666667	15278.528267321513	1303.268	0	16
8052	169.562286666667	15279.530567321512	449.91345	0	16
8052	169.562286666667	15279.676296579997	149.0626	0	0
8052	169.562286666667	15279.676296579997	1947.4231	0	0
8052	169.562286666667	15280.50717465387	223.2695	0	16
8052	169.562286666667	15280.532867321512	719.8268	0	16
8052	169.562286666667	15281.509474653869	149.68419	0	16
8052	169.562286666667	15281.535167321512	1087.6381	0	16
8052	169.562286666667	15281.680896579997	51.771908	0	0
8052	169.562286666667	15282.511774653869	135.84953	0	16
8052	169.562286666667	15282.537467321512	1478.0153	0	16
8052	169.562286666667	15282.683196579997	28.477314	0	0
8052	169.562286666667	15284.516374653867	32.970768	0	0
8052	169.562286666667	15284.54206732151	893.9744	0	0
8052	169.562286666667	15286.546667321512	432.83844	0	0
8052	169.562286666667	15289.553567321513	1455.6785	0	0
8052	169.562286666667	15290.007256318906	1362.9696	0	784
8052	169.562286666667	15290.555867321511	1582.5259	0	0
8052	169.562286666667	15291.009556318906	824.72565	0	16
8052	169.562286666667	15292.011856318908	436.58612	0	16
8052	169.562286666667	15295.018756318907	1030.1597	0	16
8052	169.562286666667	15296.021056318907	1034.53	0	16
8052	169.562286666667	15297.023356318907	1264.538	0	16
8052	169.562286666667	15298.025656318907	1051.3024	0	16
8052	169.562286666667	15298.990243973436	1064.3433	0	16
8052	169.562286666667	15299.992543973436	1004.0319	0	16
8052	169.562286666667	15300.994843973436	1045.6832	0	16
8052	169.562286666667	15301.997143973436	1017.2836	0	16
8052	169.562286666667	15303.037156318907	160.9145	0	16
8052	169.562286666667	15305.004043973437	1644.7129	0	0
8052	169.562286666667	15305.041756318908	60.824917	0	0
8052	169.562286666667	15309.013243973435	1464.1659	0	0
8052	169.562286666667	15311.017843973435	1206.663	0	0
8052	169.562286666667	15334.054013945	31.981485	0	0
8052	169.562286666667	15338.063213945	896.31433	0	0
8052	169.562286666667	15340.067813945001	958.3694	0	16
8052	169.562286666667	15341.070113945001	855.8258	0	16
8052	169.562286666667	15342.072413945001	568.9895	0	16
8052	169.562286666667	15343.074713945001	1411.7175	0	16
8052	169.562286666667	15344.077013945001	2213.7961	0	784
8052	169.562286666667	15347.083913945	224.22096	0	0
8052	169.562286666667	15351.093113945	26.044495	0	0
8052	169.562286666667	15352.095413945	13.761512	0	0
8052	169.562286666667	15410.621880898125	539.0109	0	0
8052	169.562286666667	15410.621880898125	168.43617	0	0
8052	169.562286666667	15413.628780898125	1245.5156	0	16
8052	169.562286666667	15413.628780898125	766.55865	0	16
8052	169.562286666667	15414.631080898125	1306.9037	0	784
8052	169.562286666667	15414.631080898125	449.31522	0	16
8052	169.562286666667	15415.633380898125	1250.1624	0	16
8052	169.562286666667	15416.635680898125	1100.4022	0	16
8052	169.562286666667	15417.637980898126	898.1848	0	16
8052	169.562286666667	15417.637980898126	37.275826	0	0
8052	169.562286666667	15419.642580898122	489.28284	0	0
8052	169.562286666667	15422.649480898122	127.758644	0	0
8052	169.562286666667	15422.649480898122	59.449577	0	0
8052	169.562286666667	15426.658680898123	10.998563	0	0
8052	169.562286666667	15444.179561231875	575.6784	0	0
8052	169.562286666667	15448.188761231877	2021.2493	0	784
8052	169.562286666667	15449.191061231877	451.3847	0	16
8052	169.562286666667	15450.193361231875	615.3105	0	16
8052	169.562286666667	15452.197961231876	580.1134	0	0
8052	169.562286666667	15455.204861231878	657.9952	0	0
8052	169.562286666667	15458.211761231876	744.6454	0	0
8052	169.562286666667	15460.216361231876	10.7919855	0	0
8052	169.562286666667	15488.934489161562	583.723	0	0
8052	169.562286666667	15491.941389161564	1139.364	0	0
8052	169.562286666667	15494.948289161563	474.76337	0	16
8052	169.562286666667	15495.950589161563	525.9793	0	16
8052	169.562286666667	15496.952889161563	978.0995	0	16
8052	169.562286666667	15499.959789161561	459.50128	0	0
8052	169.562286666667	15501.964389161563	595.95605	0	0
8052	169.562286666667	15505.973589161564	23.451653	0	0
8052	169.562286666667	15645.13981685183	567.2993	0	0
8052	169.562286666667	15647.144416851828	593.7147	0	0
8052	169.562286666667	15648.146716851828	1262.6807	0	0
8052	169.562286666667	15650.151316851827	246.07613	0	0
8052	169.562286666667	15653.158216851829	1687.4338	0	0
8052	169.562286666667	15654.160516851829	507.4816	0	0
8052	169.562286666667	15656.16511685183	1188.5972	0	0
8052	169.562286666667	15657.167416851828	1960.2982	0	0
8052	169.562286666667	15658.169716851828	79.27991	0	0
8052	169.562286666667	15668.380863485156	24.632355	0	0
8052	169.562286666667	15670.385463485154	649.7769	0	0
8052	169.562286666667	15674.394663485156	888.58246	0	16
8052	169.562286666667	15675.396963485155	229.10657	0	16
8052	169.562286666667	15676.399263485157	1223.9054	0	784
8052	169.562286666667	15677.401563485157	920.092	0	16
8052	169.562286666667	15679.406163485157	420.4662	0	0
8052	169.562286666667	15686.422263485156	14.739878	0	0
8052	169.562286666667	15744.993642961248	539.93726	0	0
8052	169.562286666667	15745.995942961248	534.7336	0	0
8052	169.562286666667	15748.000542961248	483.88336	0	16
8052	169.562286666667	15749.002842961248	719.5927	0	784
8052	169.562286666667	15750.005142961249	495.0974	0	16
8052	169.562286666667	15753.012042961249	309.99707	0	0
8052	169.562286666667	15754.85900696344	689.57135	0	0
8052	169.562286666667	15756.01894296125	531.24854	0	0
8052	169.562286666667	15756.86360696344	968.14514	0	16
8052	169.562286666667	15757.865906963438	1357.0442	0	16
8052	169.562286666667	15757.958358241875	92.65397	0	0
8052	169.562286666667	15757.958358241875	1562.3783	0	0
8052	169.562286666667	15758.023542961246	29.176311	0	0
8052	169.562286666667	15758.868206963438	999.1181	0	16
8052	169.562286666667	15759.962958241875	379.27188	0	0
8052	169.562286666667	15761.87510696344	1482.6498	0	0
8052	169.562286666667	15762.969858241875	932.7413	0	16
8052	169.562286666667	15762.969858241875	1078.2438	0	16
8052	169.562286666667	15763.972158241875	881.1986	0	16
8052	169.562286666667	15763.972158241875	998.8146	0	16
8052	169.562286666667	15764.974458241875	974.88324	0	16
8052	169.562286666667	15764.974458241875	14.820017	0	0
8052	169.562286666667	15766.979058241875	505.51886	0	0
8052	169.562286666667	15769.985958241872	283.81924	0	0
8052	169.562286666667	15769.985958241872	189.18744	0	0
8052	169.562286666667	15771.990558241872	114.23184	0	0
8052	169.562286666667	15771.990558241872	1433.1478	0	0
8052	169.562286666667	15774.390040268336	733.04645	0	16
8052	169.562286666667	15775.392340268336	737.6688	0	16
8052	169.562286666667	15776.394640268336	569.40875	0	16
8052	169.562286666667	15777.396940268334	213.12589	0	16
8052	169.562286666667	15778.399240268334	426.30258	0	16
8052	169.562286666667	15786.417640268335	650.4708	0	0
8052	169.562286666667	15871.717058827813	231.08054	0	0
8052	169.562286666667	15871.717058827813	696.6748	0	0
8052	169.562286666667	15872.719358827813	294.74655	0	0
8052	169.562286666667	15874.723958827813	580.0595	0	16
8052	169.562286666667	15874.723958827813	139.76187	0	16
8052	169.562286666667	15875.726258827814	625.23096	0	16
8052	169.562286666667	15876.728558827814	614.1768	0	16
8052	169.562286666667	15876.728558827814	1238.6403	0	16
8052	169.562286666667	15878.733158827814	330.83322	0	16
8052	169.562286666667	15879.735458827814	315.394	0	16
8052	169.562286666667	15879.735458827814	363.37372	0	16
8052	169.562286666667	15880.73775882781	266.51624	0	16
8052	169.562286666667	15880.73775882781	1009.31616	0	16
8052	169.562286666667	15882.74235882781	216.36588	0	0
8052	169.562286666667	15884.74695882781	44.461945	0	0
8052	169.562286666667	15884.74695882781	563.2806	0	0
8052	169.562286666667	15902.354478788751	273.08948	0	0
8052	169.562286666667	15905.361378788752	723.1512	0	16
8052	169.562286666667	15906.363678788752	628.961	0	16
8052	169.562286666667	15907.365978788752	572.81	0	16
8052	169.562286666667	15909.370578788752	1064.334	0	0
8052	169.562286666667	15915.384378788749	216.22134	0	0
8052	169.562286666667	15917.38897878875	15.666774	0	0
8052	169.562286666667	15955.771594257501	285.27026	0	0
8052	169.562286666667	15956.773894257502	445.18356	0	0
8052	169.562286666667	15958.778494257502	725.98096	0	16
8052	169.562286666667	15959.268022069999	202.09868	0	16
8052	169.562286666667	15959.268022069999	1086.4562	0	16
8052	169.562286666667	15959.780794257502	775.18317	0	16
8052	169.562286666667	15960.270322069999	1306.9238	0	16
8052	169.562286666667	15960.270322069999	130.51051	0	16
8052	169.562286666667	15960.783094257502	775.1984	0	16
8052	169.562286666667	15960.783094257502	80.54416	0	16
8052	169.562286666667	15961.272622069999	1415.3071	0	784
8052	169.562286666667	15961.272622069999	1152.7874	0	16
8052	169.562286666667	15962.274922069999	1396.5996	0	16
8052	169.562286666667	15962.274922069999	647.0192	0	16
8052	169.562286666667	15964.279522069999	1066.2614	0	0
8052	169.562286666667	15964.279522069999	793.07074	0	0
8052	169.562286666667	15966.796894257499	155.72134	0	0
8052	169.562286666667	15966.796894257499	25.624104	0	0
8052	169.562286666667	15970.8060942575	17.875597	0	0
8052	169.562286666667	16009.534986366874	13.570278	0	0
8052	169.562286666667	16014.546486366875	336.1292	0	16
8052	169.562286666667	16015.548786366875	444.87036	0	16
8052	169.562286666667	16016.551086366875	483.84912	0	16
8052	169.562286666667	16017.553386366875	561.52356	0	784
8052	169.562286666667	16020.560286366876	377.6196	0	0
8052	169.562286666667	16022.564886366872	150.13403	0	0
8052	169.562286666667	16024.569486366872	99.83759	0	784
8052	169.562286666667	16025.571786366872	37.12409	0	16
8052	169.562286666667	16026.574086366873	21.19949	0	16
8052	169.562286666667	16196.476167261339	23.67938	0	0
8052	169.562286666667	16196.747496217817	1076.1772	0	0
8052	169.562286666667	16199.754396217817	1096.0278	0	16
8052	169.562286666667	16200.485367261339	489.48273	0	0
8052	169.562286666667	16200.756696217815	867.91675	0	16
8052	169.562286666667	16201.487667261339	673.6862	0	0
8052	169.562286666667	16201.758996217815	830.8301	0	16
8052	169.562286666667	16202.761296217814	1593.282	0	784
8052	169.562286666667	16203.49226726134	1195.8364	0	16
8052	169.562286666667	16204.49456726134	868.22784	0	16
8052	169.562286666667	16205.49686726134	834.13806	0	16
8052	169.562286666667	16209.506067261338	684.46344	0	0
8052	169.562286666667	16210.50836726134	200.42007	0	0
8052	169.562286666667	16212.403356258592	1092.5833	0	16
8052	169.562286666667	16212.512967261338	1166.5548	0	0
8052	169.562286666667	16213.405656258592	736.0296	0	16
8052	169.562286666667	16214.40795625859	1745.1527	0	16
8052	169.562286666667	16215.410256258592	336.83527	0	16
8052	169.562286666667	16216.412556258592	938.5641	0	16
8052	169.562286666667	16217.41485625859	1097.1528	0	16
8052	169.562286666667	16223.428656258593	218.7218	0	0
8052	169.562286666667	16224.430956258591	776.0469	0	0
8052	169.562286666667	16225.433256258591	27.956545	0	0
8052	169.562286666667	16226.435556258592	14.893313	0	0
8052	169.562286666667	16284.631212427143	493.77267	0	0
8052	169.562286666667	16286.705029463441	946.4513	0	16
8052	169.562286666667	16287.707329463441	2151.1355	0	16
8052	169.562286666667	16288.640412427143	755.575	0	16
8052	169.562286666667	16288.70962946344	3313.9202	0	784
8052	169.562286666667	16289.642712427143	2352.7427	0	16
8052	169.562286666667	16289.71192946344	1170.8564	0	16
8052	169.562286666667	16290.645012427143	1455.5052	0	16
8052	169.562286666667	16290.71422946344	1103.1154	0	16
8052	169.562286666667	16291.647312427143	831.4484	0	16
8052	169.562286666667	16292.649612427143	1265.8606	0	16
8052	169.562286666667	16293.721129463442	1066.9663	0	16
8052	169.562286666667	16294.72342946344	1064.9694	0	16
8052	169.562286666667	16295.72572946344	463.25598	0	16
8052	169.562286666667	16296.65881242714	217.38524	0	16
8052	169.562286666667	16301.67031242714	11.830811	0	0
8052	169.562286666667	16301.73952946344	12.316841	0	0
8052	169.562286666667	16303.872141800677	20.67599	0	0
8052	169.562286666667	16308.883641800678	854.7709	0	16
8052	169.562286666667	16308.883641800678	608.54565	0	16
8052	169.562286666667	16309.885941800678	747.9394	0	16
8052	169.562286666667	16309.885941800678	144.7364	0	16
8052	169.562286666667	16310.888241800678	827.76904	0	16
8052	169.562286666667	16310.888241800678	159.63779	0	16
8052	169.562286666667	16311.890541800678	835.03143	0	16
8052	169.562286666667	16311.890541800678	449.13498	0	16
8052	169.562286666667	16312.892841800676	601.76086	0	16
8052	169.562286666667	16315.899741800678	403.5438	0	0
8052	169.562286666667	16315.899741800678	198.30157	0	0
8052	169.562286666667	16318.906641800677	123.34429	0	0
8052	169.562286666667	16318.906641800677	641.7786	0	0
8052	169.562286666667	16325.070900171353	712.0731	0	0
8052	169.562286666667	16328.077800171353	1905.0634	0	0
8052	169.562286666667	16330.082400171354	1570.464	0	784
8052	169.562286666667	16331.084700171354	638.3157	0	16
8052	169.562286666667	16332.087000171356	699.80194	0	16
8052	169.562286666667	16333.089300171354	99.07232	0	16
8052	169.562286666667	16337.098500171356	1836.6266	0	0
8052	169.562286666667	16339.103100171355	74.77281	0	0
8052	169.562286666667	16341.107700171355	23.294281	0	0
8052	169.562286666667	16428.162578899202	17.961946	0	0
8052	169.562286666667	16428.336410453016	36.34244	0	0
8052	169.562286666667	16428.336410453016	460.71637	0	0
8052	169.562286666667	16429.338710453016	85.11805	0	0
8052	169.562286666667	16429.338710453016	1400.8639	0	0
8052	169.562286666667	16431.169478899203	246.48068	0	0
8052	169.562286666667	16431.169478899203	55.417103	0	0
8052	169.562286666667	16431.34331045302	260.5522	0	0
8052	169.562286666667	16431.34331045302	58.58085	0	0
8052	169.562286666667	16433.174078899203	529.32043	0	0
8052	169.562286666667	16433.174078899203	555.3026	0	0
8052	169.562286666667	16434.350210453016	504.51785	0	16
8052	169.562286666667	16434.350210453016	23.534458	0	0
8052	169.562286666667	16435.178678899203	697.75183	0	16
8052	169.562286666667	16435.352510453016	468.02246	0	16
8052	169.562286666667	16436.180978899203	783.97284	0	16
8052	169.562286666667	16436.180978899203	291.14624	0	16
8052	169.562286666667	16436.354810453016	480.61002	0	16
8052	169.562286666667	16436.354810453016	178.4855	0	16
8052	169.562286666667	16437.1832788992	734.3233	0	16
8052	169.562286666667	16437.1832788992	110.03777	0	16
8052	169.562286666667	16438.1855788992	637.6636	0	16
8052	169.562286666667	16438.1855788992	487.15793	0	16
8052	169.562286666667	16439.187878899203	472.3224	0	16
8052	169.562286666667	16439.36171045302	439.7449	0	0
8052	169.562286666667	16439.36171045302	256.69238	0	0
8052	169.562286666667	16440.190178899204	392.89325	0	16
8052	169.562286666667	16440.190178899204	510.60007	0	16
8052	169.562286666667	16442.194778899204	191.13931	0	0
8052	169.562286666667	16442.194778899204	817.914	0	0
8052	169.562286666667	16443.197078899204	123.23665	0	0
8052	169.562286666667	16443.197078899204	34.32701	0	0
8052	169.562286666667	16443.370910453017	49.368332	0	0
8052	169.562286666667	16443.370910453017	13.751326	0	0
8052	169.562286666667	16456.143307460625	1751.0283	0	0
8052	169.562286666667	16457.145607460625	568.85016	0	0
8052	169.562286666667	16457.186672918215	18.763098	0	0
8052	169.562286666667	16459.150207460625	288.97678	0	16
8052	169.562286666667	16459.191272918215	135.51193	0	16
8052	169.562286666667	16460.152507460625	663.93634	0	16
8052	169.562286666667	16460.193572918215	258.26514	0	16
8052	169.562286666667	16461.154807460625	188.14871	0	16
8052	169.562286666667	16461.195872918215	416.20728	0	16
8052	169.562286666667	16462.157107460625	507.85104	0	16
8052	169.562286666667	16464.161707460626	406.9259	0	16
8052	169.562286666667	16464.202772918215	809.80133	0	16
8052	169.562286666667	16465.205072918216	306.20996	0	16
8052	169.562286666667	16466.207372918216	773.77673	0	16
8052	169.562286666667	16467.168607460622	163.01756	0	16
8052	169.562286666667	16467.209672918216	672.5077	0	16
8052	169.562286666667	16470.175507460623	46.21799	0	0
8052	169.562286666667	16470.216572918216	392.95798	0	0
8052	169.562286666667	16472.180107460623	10.64852	0	0
8052	169.562286666667	16472.221172918216	130.4967	0	0
8052	169.562286666667	16474.225772918217	47.162945	0	0
8052	169.562286666667	16475.228072918217	414.42657	0	0
8052	169.562286666667	16492.644699101784	1835.0538	0	0
8052	169.562286666667	16494.649299101784	561.15125	0	0
8052	169.562286666667	16495.651599101784	727.9723	0	0
8052	169.562286666667	16497.656199101784	1461.2035	0	16
8052	169.562286666667	16498.658499101784	708.28644	0	16
8052	169.562286666667	16499.660799101785	1481.0388	0	784
8052	169.562286666667	16500.663099101785	1444.3927	0	16
8052	169.562286666667	16501.665399101785	744.37585	0	16
8052	169.562286666667	16506.676899101785	848.4574	0	0
8052	169.562286666667	16509.683799101782	19.82247	0	0
8052	169.562286666667	16518.923665820002	686.05817	0	0
8052	169.562286666667	16521.930565820003	622.8897	0	0
8052	169.562286666667	16523.935165820003	1013.5054	0	16
8052	169.562286666667	16524.937465820003	1079.2461	0	16
8052	169.562286666667	16525.939765820003	1403.667	0	16
8052	169.562286666667	16526.942065820003	1365.5088	0	16
8052	169.562286666667	16528.946665820004	2286.0579	0	0
8052	169.562286666667	16555.66747702203	19.662886	0	0
8052	169.562286666667	16557.67207702203	629.79034	0	0
8052	169.562286666667	16558.67437702203	1181.4938	0	0
8052	169.562286666667	16562.68357702203	1022.93427	0	16
8052	169.562286666667	16563.68587702203	1079.1129	0	16
8052	169.562286666667	16564.68817702203	1570.0967	0	784
8052	169.562286666667	16565.690477022028	617.2856	0	16
8052	169.562286666667	16567.695077022032	503.7477	0	0
8052	169.562286666667	16568.666459747503	507.61514	0	0
8052	169.562286666667	16571.673359747503	1315.3801	0	16
8052	169.562286666667	16572.675659747503	1434.4668	0	784
8052	169.562286666667	16573.6779597475	909.8574	0	16
8052	169.562286666667	16574.6802597475	313.5371	0	16
8052	169.562286666667	16582.6986597475	24.186478	0	0
8052	169.562286666667	16584.87441048078	721.0873	0	0
8052	169.562286666667	16585.87671048078	1217.5015	0	0
8052	169.562286666667	16588.88361048078	686.60516	0	16
8052	169.562286666667	16589.88591048078	470.4324	0	16
8052	169.562286666667	16590.88821048078	1091.4136	0	16
8052	169.562286666667	16592.11303669	382.3555	0	0
8052	169.562286666667	16592.11303669	19.177357	0	0
8052	169.562286666667	16595.11993669	1422.6467	0	784
8052	169.562286666667	16595.11993669	757.584	0	16
8052	169.562286666667	16595.899710480782	473.03528	0	0
8052	169.562286666667	16596.12223669	635.27826	0	16
8052	169.562286666667	16597.12453669	732.64966	0	16
8052	169.562286666667	16597.12453669	140.42802	0	16
8052	169.562286666667	16601.13373669	288.79617	0	0
8052	169.562286666667	16601.13373669	597.1701	0	0
8052	169.562286666667	16602.13603669	446.51752	0	0
8052	169.562286666667	16602.13603669	197.31993	0	0
8052	169.562286666667	16605.14293669	10.766106	0	0
8052	169.562286666667	16605.14293669	46.850105	0	0
8052	169.562286666667	16606.145236689998	26.539888	0	0
8052	169.562286666667	16641.320190859064	26.209408	0	0
8052	169.562286666667	16646.331690859064	643.4406	0	16
8052	169.562286666667	16647.333990859064	1189.465	0	16
8052	169.562286666667	16648.336290859064	2532.6133	0	784
8052	169.562286666667	16649.338590859064	834.29724	0	16
8052	169.562286666667	16650.340890859065	867.5045	0	16
8052	169.562286666667	16653.347790859065	230.32649	0	16
8052	169.562286666667	16654.350090859065	1985.078	0	784
8052	169.562286666667	16655.352390859065	321.955	0	16
8052	169.562286666667	16660.363890859066	23.954613	0	0
8052	169.562286666667	16661.366190859066	12.580859	0	0
8052	169.562286666667	16734.385789098855	16.350433	0	0
8052	169.562286666667	16734.551163452605	22.708935	0	0
8052	169.562286666667	16739.397289098855	753.2957	0	0
8052	169.562286666667	16739.562663452605	664.9556	0	0
8052	169.562286666667	16741.401889098855	1014.739	0	16
8052	169.562286666667	16741.5672634526	1074.9606	0	16
8052	169.562286666667	16742.404189098856	1069.2322	0	16
8052	169.562286666667	16742.569563452606	1990.2981	0	784
8052	169.562286666667	16743.406489098856	794.76843	0	16
8052	169.562286666667	16743.571863452606	1261.1525	0	16
8052	169.562286666667	16745.411089098856	739.2569	0	0
8052	169.562286666667	16745.576463452606	786.7102	0	0
8052	169.562286666667	16746.413389098856	950.8658	0	0
8052	169.562286666667	16747.581063452606	2428.4438	0	0
8052	169.562286666667	16748.417989098856	214.6248	0	0
8052	169.562286666667	16750.03001332	1512.8315	0	0
8052	169.562286666667	16752.03461332	1569.1318	0	784
8052	169.562286666667	16752.427189098853	42.61532	0	0
8052	169.562286666667	16753.03691332	1251.767	0	16
8052	169.562286666667	16754.03921332	801.8278	0	16
8052	169.562286666667	16756.04381332	762.21606	0	0
8052	169.562286666667	16757.04611332	624.0572	0	0
8052	169.562286666667	16762.05761332	252.56578	0	0
8052	169.562286666667	16787.82344163552	16.205883	0	0
8052	169.562286666667	16793.83724163552	463.25662	0	16
8052	169.562286666667	16794.82623552875	339.61325	0	16
8052	169.562286666667	16794.82623552875	85.28633	0	16
8052	169.562286666667	16794.83954163552	794.74725	0	16
8052	169.562286666667	16794.83954163552	199.58313	0	16
8052	169.562286666667	16795.82853552875	352.32886	0	16
8052	169.562286666667	16795.84184163552	824.5037	0	784
8052	169.562286666667	16796.07778717828	454.60886	0	0
8052	169.562286666667	16796.09622559625	182.28326	0	0
8052	169.562286666667	16796.830835528748	323.83438	0	16
8052	169.562286666667	16796.84414163552	786.72516	0	16
8052	169.562286666667	16797.83313552875	521.24384	0	16
8052	169.562286666667	16797.84644163552	426.81485	0	16
8052	169.562286666667	16798.08238717828	755.6029	0	16
8052	169.562286666667	16799.08468717828	568.1906	0	16
8052	169.562286666667	16799.103125596248	577.9704	0	16
8052	169.562286666667	16799.837735528752	273.3946	0	16
8052	169.562286666667	16799.85104163552	444.71835	0	16
8052	169.562286666667	16799.921899055	1014.13354	0	16
8052	169.562286666667	16800.08698717828	2020.8865	0	784
8052	169.562286666667	16800.105425596248	1433.8048	0	16
8052	169.562286666667	16800.840035528752	91.64601	0	16
8052	169.562286666667	16800.840035528752	138.7279	0	16
8052	169.562286666667	16800.85334163552	324.64462	0	16
8052	169.562286666667	16800.85334163552	214.46576	0	16
8052	169.562286666667	16801.08928717828	920.06354	0	16
8052	169.562286666667	16801.10772559625	818.26636	0	16
8052	169.562286666667	16801.842335528752	191.72707	0	16
8052	169.562286666667	16801.85564163552	448.6708	0	16
8052	169.562286666667	16801.926499055	370.43002	0	16
8052	169.562286666667	16803.043090040464	22.632723	0	0
8052	169.562286666667	16803.093887178282	670.5583	0	0
8052	169.562286666667	16803.112325596252	454.80954	0	0
8052	169.562286666667	16803.931099055	456.3688	0	16
8052	169.562286666667	16804.933399055	580.7397	0	16
8052	169.562286666667	16805.935699055	1241.2408	0	16
8052	169.562286666667	16808.05459004047	982.7303	0	16
8052	169.562286666667	16809.05689004047	972.11194	0	16
8052	169.562286666667	16810.059190040465	1109.7914	0	784
8052	169.562286666667	16810.10998717828	36.64929	0	0
8052	169.562286666667	16810.12842559625	26.002415	0	0
8052	169.562286666667	16810.947199055	439.46964	0	0
8052	169.562286666667	16811.061490040465	1025.6235	0	16
8052	169.562286666667	16812.063790040465	979.89484	0	16
8052	169.562286666667	16812.083274339515	21.697142	0	0
8052	169.562286666667	16812.951799054998	1001.9723	0	0
8052	169.562286666667	16813.066090040465	980.19745	0	16
8052	169.562286666667	16813.085574339515	68.02019	0	0
8052	169.562286666667	16815.958699054998	11.646546	0	0
8052	169.562286666667	16816.07299004047	527.2619	0	16
8052	169.562286666667	16816.092474339515	517.1736	0	16
8052	169.562286666667	16817.075290040466	376.8825	0	16
8052	169.562286666667	16817.094774339515	737.28375	0	16
8052	169.562286666667	16818.077590040466	371.09384	0	16
8052	169.562286666667	16818.097074339516	931.9272	0	16
8052	169.562286666667	16819.079890040466	178.54951	0	16
8052	169.562286666667	16819.099374339516	1060.4559	0	16
8052	169.562286666667	16820.082190040466	111.18372	0	16
8052	169.562286666667	16820.101674339516	1099.6731	0	16
8052	169.562286666667	16821.084490040466	57.217323	0	16
8052	169.562286666667	16821.103974339516	1048.8293	0	16
8052	169.562286666667	16821.103974339516	323.68576	0	16
8052	169.562286666667	16823.108574339516	552.9103	0	0
8052	169.562286666667	16824.110874339516	592.132	0	0
8052	169.562286666667	16824.110874339516	485.7495	0	0
8052	169.562286666667	16826.115474339516	298.45593	0	0
8052	169.562286666667	16832.129274339513	12.192782	0	0
8052	169.562286666667	16894.80279419	614.0468	0	0
8052	169.562286666667	16895.80509419	462.83228	0	0
8052	169.562286666667	16897.80969419	526.01056	0	16
8052	169.562286666667	16898.81199419	624.10767	0	16
8052	169.562286666667	16899.814294189997	524.48944	0	16
8052	169.562286666667	16902.95297312973	220.03835	0	0
8052	169.562286666667	16903.95527312973	979.0051	0	0
8052	169.562286666667	16905.828094189998	101.63743	0	0
8052	169.562286666667	16906.830394189998	79.32932	0	0
8052	169.562286666667	16906.96217312973	954.7235	0	16
8052	169.562286666667	16907.96447312973	853.8315	0	16
8052	169.562286666667	16908.624875489688	51.76384	0	0
8052	169.562286666667	16908.624875489688	44.792698	0	0
8052	169.562286666667	16908.96677312973	1466.1211	0	784
8052	169.562286666667	16910.47000684453	241.03279	0	0
8052	169.562286666667	16910.47000684453	804.7521	0	0
8052	169.562286666667	16910.97137312973	556.75354	0	0
8052	169.562286666667	16911.631775489688	399.86313	0	0
8052	169.562286666667	16911.631775489688	1115.6228	0	0
8052	169.562286666667	16913.63637548969	727.6994	0	16
8052	169.562286666667	16914.47920684453	55.785145	0	0
8052	169.562286666667	16914.47920684453	828.72473	0	16
8052	169.562286666667	16914.63867548969	624.5546	0	16
8052	169.562286666667	16915.48150684453	863.81506	0	784
8052	169.562286666667	16915.48150684453	566.9992	0	16
8052	169.562286666667	16915.64097548969	729.6067	0	16
8052	169.562286666667	16916.48380684453	828.03937	0	16
8052	169.562286666667	16916.48380684453	600.0186	0	16
8052	169.562286666667	16916.64327548969	830.51373	0	16
8052	169.562286666667	16916.64327548969	142.78247	0	16
8052	169.562286666667	16918.989773129728	17.37715	0	0
8052	169.562286666667	16919.49070684453	474.30084	0	0
8052	169.562286666667	16919.65017548969	475.06155	0	16
8052	169.562286666667	16920.493006844532	347.7054	0	0
8052	169.562286666667	16920.493006844532	904.25586	0	0
8052	169.562286666667	16920.65247548969	348.1106	0	16
8052	169.562286666667	16920.65247548969	446.02615	0	16
8052	169.562286666667	16921.65477548969	241.44537	0	16
8052	169.562286666667	16922.497606844532	295.67822	0	0
8052	169.562286666667	16924.502206844532	59.956524	0	0
8052	169.562286666667	16926.50680684453	19.035149	0	0
8052	169.562286666667	16927.509106844533	10.111385	0	0
8052	169.562286666667	16927.668575489686	10.094869	0	0
8052	169.562286666667	17030.247151913747	1261.3168	0	16
8052	169.562286666667	17031.249451913747	1326.5593	0	784
8052	169.562286666667	17032.251751913747	1080.5853	0	16
8052	169.562286666667	17034.256351913747	1074.0372	0	0
8052	169.562286666667	17035.258651913744	836.6215	0	0
8052	169.562286666667	17039.267851913744	317.34442	0	0
8052	169.562286666667	17043.277051913745	14.150195	0	0
8052	169.562286666667	17104.701698185003	294.10608	0	0
8052	169.562286666667	17104.701698185003	393.07913	0	0
8052	169.562286666667	17106.706298185003	436.27866	0	16
8052	169.562286666667	17106.706298185003	91.48612	0	16
8052	169.562286666667	17107.708598185003	459.27243	0	16
8052	169.562286666667	17107.708598185003	140.64621	0	16
8052	169.562286666667	17108.710898185003	444.57843	0	16
8052	169.562286666667	17109.713198185003	174.94293	0	16
8052	169.562286666667	17109.713198185003	398.85175	0	16
8052	169.562286666667	17116.483561787656	439.55914	0	0
8052	169.562286666667	17118.488161787656	623.0265	0	16
8052	169.562286666667	17118.733898185	11.226291	0	0
8052	169.562286666667	17119.490461787656	966.95416	0	16
8052	169.562286666667	17120.492761787656	1034.8793	0	16
8052	169.562286666667	17123.27595540094	818.3701	0	16
8052	169.562286666667	17123.27595540094	401.0493	0	16
8052	169.562286666667	17123.499661787657	444.401	0	0
8052	169.562286666667	17124.27825540094	946.4342	0	16
8052	169.562286666667	17124.27825540094	431.59027	0	16
8052	169.562286666667	17125.28055540094	747.656	0	16
8052	169.562286666667	17125.504261787657	967.72107	0	0
8052	169.562286666667	17126.28285540094	1303.4315	0	16
8052	169.562286666667	17126.28285540094	966.1579	0	16
8052	169.562286666667	17128.28745540094	726.749	0	0
8052	169.562286666667	17128.28745540094	259.5122	0	0
8052	169.562286666667	17130.515761787654	14.956112	0	0
8052	169.562286666667	17133.298955400936	125.31667	0	0
8052	169.562286666667	17133.298955400936	170.90143	0	0
8052	169.562286666667	17134.301255400936	151.9739	0	0
8052	169.562286666667	17134.394783630105	465.81616	0	0
8052	169.562286666667	17135.40774862534	382.86063	0	0
8052	169.562286666667	17136.305855400937	24.617327	0	0
8052	169.562286666667	17137.41234862534	2893.077	10847	112
8052	169.562286666667	17138.31045540094	13.663104	0	0
8052	169.562286666667	17138.41464862534	4843.9243	10847	112
8052	169.562286666667	17139.41694862534	2686.3696	10847	112
8052	169.562286666667	17140.41924862534	3565.3933	10847	112
8052	169.562286666667	17141.421548625338	7799.789	10847	880
8052	169.562286666667	17142.423848625338	687.1688	10847	112
8052	169.562286666667	17143.426148625338	2103.7085	0	16
8052	169.562286666667	17144.428448625342	1869.6273	0	16
8052	169.562286666667	17145.430748625342	619.88116	0	48
8052	169.562286666667	17146.433048625342	434.90387	0	16
8052	169.562286666667	17147.435348625342	353.07236	0	16
8052	169.562286666667	17148.43764862534	1039.1212	0	16
8052	169.562286666667	17149.43994862534	1896.969	0	784
8052	169.562286666667	17150.44224862534	64.92663	0	0
8052	169.562286666667	17152.44684862534	19.45981	0	0
8052	169.562286666667	17175.531976935	67.45648	0	0
8052	169.562286666667	17175.531976935	570.46515	0	0
8052	169.562286666667	17177.536576935003	223.82805	0	0
8052	169.562286666667	17177.536576935003	234.98447	0	0
8052	169.562286666667	17180.543476935003	487.3056	0	16
8052	169.562286666667	17180.543476935003	196.21004	0	16
8052	169.562286666667	17181.545776935003	515.23645	0	784
8052	169.562286666667	17181.545776935003	151.0727	0	16
8052	169.562286666667	17182.548076935	500.92996	0	16
8052	169.562286666667	17183.550376935	141.13759	0	16
8052	169.562286666667	17183.550376935	451.36472	0	16
8052	169.562286666667	17191.568776935	23.60088	0	0
8052	169.562286666667	17194.51980120583	65.3699	0	0
8052	169.562286666667	17194.51980120583	954.6651	0	0
8052	169.562286666667	17196.524401205836	216.90456	0	0
8052	169.562286666667	17196.524401205836	81.71212	0	0
8052	169.562286666667	17199.531301205836	244.82494	0	16
8052	169.562286666667	17199.531301205836	472.23215	0	16
8052	169.562286666667	17200.533601205832	302.00076	0	16
8052	169.562286666667	17201.535901205832	485.43506	0	16
8052	169.562286666667	17201.535901205832	66.26423	0	16
8052	169.562286666667	17202.538201205833	437.40298	0	16
8052	169.562286666667	17202.538201205833	355.3592	0	16
8052	169.562286666667	17206.547401205837	151.58829	0	0
8052	169.562286666667	17206.547401205837	417.20798	0	0
8052	169.562286666667	17209.554301205833	39.23935	0	0
8052	169.562286666667	17211.558901205834	12.798926	0	0
8052	169.562286666667	17269.403318781562	144.26549	0	0
8052	169.562286666667	17270.405618781562	202.81613	0	0
8052	169.562286666667	17274.414818781563	873.8269	0	784
8052	169.562286666667	17275.417118781563	719.5822	0	16
8052	169.562286666667	17276.419418781563	434.95026	0	16
8052	169.562286666667	17278.424018781563	1095.7837	0	0
8052	169.562286666667	17280.428618781563	434.657	0	0
8052	169.562286666667	17283.43551878156	475.83643	0	0
8052	169.562286666667	17314.857542498077	726.1965	0	0
8052	169.562286666667	17315.859842498077	156.74664	0	0
8052	169.562286666667	17318.866742498078	611.5999	0	16
8052	169.562286666667	17319.869042498078	956.8739	0	784
8052	169.562286666667	17320.871342498078	496.09167	0	16
8052	169.562286666667	17321.873642498078	892.4195	0	16
8052	169.562286666667	17323.878242498078	869.58655	0	0
8052	169.562286666667	17325.88284249808	677.26825	0	16
8052	169.562286666667	17326.88514249808	851.4683	0	784
8052	169.562286666667	17327.887442498075	634.6635	0	16
8052	169.562286666667	17330.894342498075	128.23354	0	0
8052	169.562286666667	17331.896642498075	17.115118	0	0
8052	169.562286666667	17338.047993881053	16.371733	0	0
8052	169.562286666667	17341.054893881053	800.4361	0	16
8052	169.562286666667	17342.057193881054	440.17572	0	16
8052	169.562286666667	17343.059493881054	730.3733	0	16
8052	169.562286666667	17345.064093881054	1045.5776	0	16
8052	169.562286666667	17346.06639388105	908.676	0	16
8052	169.562286666667	17347.06869388105	1026.103	0	16
8052	169.562286666667	17348.07099388105	913.48236	0	16
8052	169.562286666667	17349.073293881054	789.2742	0	16
8052	169.562286666667	17350.075593881054	627.0994	0	16
8052	169.562286666667	17351.077893881054	469.5834	0	16
8052	169.562286666667	17352.08019388105	417.30576	0	16
8052	169.562286666667	17353.08249388105	603.738	0	16
8052	169.562286666667	17358.093993881055	15.781659	0	0
8052	169.562286666667	17400.201659569997	829.66095	0	16
8052	169.562286666667	17401.203959569997	1330.8503	0	16
8052	169.562286666667	17402.206259569997	1061.3807	0	16
8052	169.562286666667	17403.208559569997	1483.1652	0	784
8052	169.562286666667	17403.838624738593	613.0948	0	0
8052	169.562286666667	17404.210859569997	1103.8156	0	16
8052	169.562286666667	17405.843224738594	1321.469	0	0
8052	169.562286666667	17406.215459569998	578.26514	0	0
8052	169.562286666667	17408.850124738594	834.99695	0	16
8052	169.562286666667	17409.852424738594	819.68054	0	16
8052	169.562286666667	17410.224659569994	269.62344	0	0
8052	169.562286666667	17410.854724738594	1213.9994	0	16
8052	169.562286666667	17412.229259569995	145.5677	0	0
8052	169.562286666667	17412.859324738594	795.79846	0	0
8052	169.562286666667	17413.231559569995	41.299973	0	0
8052	169.562286666667	17414.863924738595	1096.6995	0	0
8052	169.562286666667	17416.86852473859	1121.8015	0	0
8052	169.562286666667	17417.87082473859	1481.1987	0	0
8052	169.562286666667	17464.3709237675	17.163435	0	0
8052	169.562286666667	17470.3847237675	2039.18	0	16
8052	169.562286666667	17471.3870237675	2226.4934	0	784
8052	169.562286666667	17472.3893237675	1367.6371	0	16
8052	169.562286666667	17473.391623767497	1503.696	0	16
8052	169.562286666667	17475.396223767497	946.6883	0	0
8052	169.562286666667	17513.98826360578	552.8527	0	0
8052	169.562286666667	17515.99286360578	482.28638	0	16
8052	169.562286666667	17516.99516360578	665.6194	0	784
8052	169.562286666667	17517.99746360578	498.92358	0	16
8052	169.562286666667	17521.00436360578	320.58453	0	0
8052	169.562286666667	17522.00666360578	1238.0122	0	0
8052	169.562286666667	17524.01126360578	117.07462	0	0
8052	169.562286666667	17526.01586360578	647.596	0	0
8052	169.562286666667	17586.373063496427	142.92459	0	0
8052	169.562286666667	17586.373063496427	469.96835	0	0
8052	169.562286666667	17588.377663496427	125.15112	0	0
8052	169.562286666667	17588.377663496427	363.04282	0	0
8052	169.562286666667	17590.382263496427	478.28897	0	16
8052	169.562286666667	17591.384563496427	80.9235	0	16
8052	169.562286666667	17591.384563496427	609.78796	0	16
8052	169.562286666667	17592.386863496427	604.3678	0	16
8052	169.562286666667	17592.386863496427	238.20126	0	16
8052	169.562286666667	17596.396063496428	288.93695	0	0
8052	169.562286666667	17597.398363496428	206.93353	0	0
8052	169.562286666667	17597.398363496428	217.03964	0	0
8052	169.562286666667	17601.407563496425	33.476585	0	0
8052	169.562286666667	17601.407563496425	427.55548	0	0
8052	169.562286666667	17616.585386814375	1038.0383	0	16
8052	169.562286666667	17617.587686814375	1297.7228	0	16
8052	169.562286666667	17618.589986814375	1694.9886	0	16
8052	169.562286666667	17619.59228681437	3038.5864	0	784
8052	169.562286666667	17622.599186814372	2045.5437	0	0
8052	169.562286666667	17809.932532871964	473.86453	0	16
8052	169.562286666667	17810.934832871964	527.66833	0	16
8052	169.562286666667	17811.937132871964	20.937315	0	0
8052	169.562286666667	17811.937132871964	646.1151	0	16
8052	169.562286666667	17812.939432871965	285.86588	0	16
8052	169.562286666667	17812.939432871965	647.3129	0	16
8052	169.562286666667	17813.941732871965	555.0795	0	16
8052	169.562286666667	17816.948632871965	322.90518	0	0
8052	169.562286666667	17816.948632871965	252.78629	0	0
8052	169.562286666667	17817.950932871965	233.70103	0	0
8052	169.562286666667	17817.950932871965	586.1246	0	0
8052	169.562286666667	17819.95553287196	105.16611	0	0
8052	169.562286666667	17819.95553287196	1110.9308	0	0
8052	169.562286666667	17823.964732871962	12.538486	0	0
8052	169.562286666667	17837.93273864313	590.1266	0	16
8052	169.562286666667	17838.93503864313	387.42517	0	16
8052	169.562286666667	17839.93733864313	788.5521	0	16
8052	169.562286666667	17840.93963864313	728.30597	0	16
8052	169.562286666667	17841.94193864313	1853.777	0	16
8052	169.562286666667	17844.94883864313	222.21603	0	0
8052	169.562286666667	17846.95343864313	100.065544	0	16
8052	169.562286666667	17847.95573864313	906.7588	0	784
8052	169.562286666667	17848.958038643126	885.42377	0	16
8052	169.562286666667	17850.96263864313	11.945852	0	0
8052	169.562286666667	17966.459803945	129.40305	0	16
8052	169.562286666667	17967.462103945	1076.3163	0	784
8052	169.562286666667	17968.464403945	162.16547	0	16
8052	169.562286666667	17970.469003945	733.45	0	0
8052	169.562286666667	17973.475903945	811.23804	0	784
8052	169.562286666667	17974.478203945	250.33609	0	16
8052	169.562286666667	17975.480503945	585.3759	0	16
8052	169.562286666667	17978.487403945	331.69333	0	0
8052	169.562286666667	17980.492003945	294.93707	0	0
8052	169.562286666667	17984.501203945	36.699444	0	0
8052	169.562286666667	18116.917965976252	10.27757	0	0
8052	169.562286666667	18117.920265976252	752.91766	0	0
8052	169.562286666667	18118.922565976252	113.89735	0	0
8052	169.562286666667	18122.93001026701	785.57166	0	16
8052	169.562286666667	18123.932310267013	822.1875	0	16
8052	169.562286666667	18123.934065976253	2564.8237	0	784
8052	169.562286666667	18124.934610267013	691.2304	0	16
8052	169.562286666667	18124.936365976253	640.2164	0	16
8052	169.562286666667	18125.938665976253	1711.7324	0	16
8052	169.562286666667	18126.940965976253	835.03876	0	16
8052	169.562286666667	18127.94151026701	920.4556	0	16
8052	169.562286666667	18128.94381026701	840.683	0	16
8052	169.562286666667	18129.94611026701	1169.6843	0	784
8052	169.562286666667	18129.947865976254	591.19037	0	16
8052	169.562286666667	18130.94841026701	637.0012	0	16
8052	169.562286666667	18131.950710267014	614.0922	0	16
8052	169.562286666667	18132.95301026701	565.06647	0	16
8052	169.562286666667	18132.954765976254	162.79619	0	16
8052	169.562286666667	18133.95531026701	931.01465	0	784
8052	169.562286666667	18133.957065976254	103.16584	0	16
8052	169.562286666667	18136.96221026701	1260.0315	0	0
8052	169.562286666667	18136.963965976254	20.434908	0	0
8052	169.562286666667	18139.96911026701	1209.694	0	0
8052	169.562286666667	18252.744923888124	1281.6848	0	16
8052	169.562286666667	18253.492997683305	1944.257	0	0
8052	169.562286666667	18253.492997683305	73.75946	0	0
8052	169.562286666667	18253.747223888124	2458.5972	0	784
8052	169.562286666667	18254.749523888124	1361.3531	0	16
8052	169.562286666667	18255.751823888124	1670.006	0	16
8052	169.562286666667	18257.502197683305	570.62244	0	16
8052	169.562286666667	18257.502197683305	909.7218	0	48
8052	169.562286666667	18257.756423888128	481.1466	0	0
8052	169.562286666667	18258.504497683305	697.8887	0	16
8052	169.562286666667	18258.504497683305	107.67538	0	16
8052	169.562286666667	18259.506797683305	685.8701	0	16
8052	169.562286666667	18260.509097683305	204.32909	0	16
8052	169.562286666667	18261.5113976833	516.82294	0	16
8052	169.562286666667	18261.5113976833	753.4279	0	784
8052	169.562286666667	18263.770223888125	1340.4009	0	0
8052	169.562286666667	18264.772523888125	781.7909	0	0
8052	169.562286666667	18265.520597683306	96.983284	0	0
8052	169.562286666667	18265.520597683306	317.91077	0	0
8052	169.562286666667	18265.774823888125	32.689835	0	0
8052	169.562286666667	18266.522897683306	222.89783	0	0
8052	169.562286666667	18266.522897683306	1712.164	0	0
8052	169.562286666667	18266.777123888125	17.758312	0	0
8052	169.562286666667	18272.536697683307	10.428757	0	0
8052	169.562286666667	18344.465053937813	1211.5583	0	16
8052	169.562286666667	18344.465053937813	233.76219	0	16
8052	169.562286666667	18345.467353937813	1244.1488	0	784
8052	169.562286666667	18345.467353937813	126.71694	0	16
8052	169.562286666667	18346.469653937813	284.2095	0	16
8052	169.562286666667	18346.469653937813	1183.321	0	16
8052	169.562286666667	18348.474253937813	872.3932	0	0
8052	169.562286666667	18350.478853937813	506.28174	0	0
8052	169.562286666667	18350.478853937813	47.069454	0	0
8052	169.562286666667	18352.965041437812	434.29706	0	0
8052	169.562286666667	18353.48575393781	152.74478	0	0
8052	169.562286666667	18353.48575393781	1030.5878	0	0
8052	169.562286666667	18356.974241437812	526.4291	0	0
8052	169.562286666667	18358.978841437813	662.75574	0	16
8052	169.562286666667	18359.981141437813	716.376	0	16
8052	169.562286666667	18360.983441437813	1221.8098	0	16
8052	169.562286666667	18361.985741437813	1612.6841	0	784
8052	169.562286666667	18362.988041437813	1035.5366	0	16
8052	169.562286666667	18367.99954143781	306.38522	0	0
8052	169.562286666667	18370.00414143781	109.303116	0	16
8052	169.562286666667	18370.02137468	444.84164	0	16
8052	169.562286666667	18371.02367468	404.47977	0	16
8052	169.562286666667	18372.00874143781	23.87234	0	0
8052	169.562286666667	18372.02597468	735.8225	0	16
8052	169.562286666667	18373.01104143781	13.022321	0	0
8052	169.562286666667	18373.02827468	628.2797	0	16
8052	169.562286666667	18374.03057468	598.0382	0	16
8052	169.562286666667	18375.03287468	405.86462	0	16
8052	169.562286666667	18381.046674679998	792.5175	0	0
8052	169.562286666667	18466.27678802929	498.51425	0	0
8052	169.562286666667	18467.27908802929	664.95667	0	0
8052	169.562286666667	18469.283688029285	983.2318	0	16
8052	169.562286666667	18470.285988029285	1144.0675	0	784
8052	169.562286666667	18471.288288029285	869.31055	0	16
8052	169.562286666667	18472.290588029286	491.8378	0	16
8052	169.562286666667	18473.29288802929	623.3793	0	16
8052	169.562286666667	18475.297488029286	387.75104	0	0
8052	169.562286666667	18475.62278362771	922.89233	0	0
8052	169.562286666667	18475.62278362771	164.2812	0	0
8052	169.562286666667	18478.629683627707	627.0105	0	0
8052	169.562286666667	18478.629683627707	306.51508	0	0
8052	169.562286666667	18479.306688029286	1402.0812	0	0
8052	169.562286666667	18480.308988029286	1252.4722	0	0
8052	169.562286666667	18480.634283627707	789.3626	0	0
8052	169.562286666667	18481.636583627707	900.793	0	0
8052	169.562286666667	18481.636583627707	69.891045	0	0
8052	169.562286666667	18484.643483627708	1079.0836	0	16
8052	169.562286666667	18484.884223408753	575.97437	0	0
8052	169.562286666667	18485.645783627708	506.6531	0	16
8052	169.562286666667	18485.645783627708	169.1217	0	16
8052	169.562286666667	18485.886523408753	1026.0503	0	0
8052	169.562286666667	18486.648083627708	377.51572	0	16
8052	169.562286666667	18487.89112340875	1632.0057	1	816
8052	169.562286666667	18488.652683627708	179.89534	0	0
8052	169.562286666667	18488.652683627708	103.157326	0	0
8052	169.562286666667	18488.89342340875	1451.5391	1	48
8052	169.562286666667	18489.89572340875	1035.1548	0	16
8052	169.562286666667	18491.900323408754	871.83606	0	0
8052	169.562286666667	18492.38470417047	1408.6576	0	0
8052	169.562286666667	18493.904923408754	1295.9161	0	16
8052	169.562286666667	18494.90722340875	388.62207	0	16
8052	169.562286666667	18495.90952340875	1356.4344	0	784
8052	169.562286666667	18496.39390417047	1028.7697	0	16
8052	169.562286666667	18497.39620417047	1008.084	0	16
8052	169.562286666667	18498.39850417047	711.10535	0	16
8052	169.562286666667	18498.753488140894	625.3956	0	0
8052	169.562286666667	18498.753488140894	715.5206	0	0
8052	169.562286666667	18498.91642340875	108.376595	0	0
8052	169.562286666667	18499.40080417047	1049.1033	0	16
8052	169.562286666667	18500.758088140894	1064.45	0	16
8052	169.562286666667	18501.40540417047	600.57056	0	0
8052	169.562286666667	18501.760388140894	1087.6133	0	16
8052	169.562286666667	18502.762688140894	1239.6628	0	784
8052	169.562286666667	18502.762688140894	168.05008	0	16
8052	169.562286666667	18503.764988140894	1187.4188	0	16
8052	169.562286666667	18503.764988140894	182.44598	0	16
8052	169.562286666667	18504.41230417047	230.80754	0	0
8052	169.562286666667	18504.767288140894	895.4644	0	16
8052	169.562286666667	18505.769588140894	628.22974	0	16
8052	169.562286666667	18514.790288140895	18.239622	0	0
8052	169.562286666667	18558.452606197152	103.30403	0	0
8052	169.562286666667	18560.457206197156	570.4401	0	0
8052	169.562286666667	18562.461806197156	848.10596	0	16
8052	169.562286666667	18563.464106197152	1135.0892	0	16
8052	169.562286666667	18564.466406197153	968.8327	0	16
8052	169.562286666667	18565.468706197153	873.60065	0	16
8052	169.562286666667	18566.471006197153	1183.2196	0	16
8052	169.562286666667	18567.473306197153	1623.0382	0	784
8052	169.562286666667	18568.475606197157	889.24384	0	16
8052	169.562286666667	18571.482506197153	373.2996	0	0
8052	169.562286666667	18699.931546583437	42.67522	0	0
8052	169.562286666667	18701.936146583437	134.21358	0	0
8052	169.562286666667	18705.945346583438	222.40047	0	16
8052	169.562286666667	18706.947646583438	376.11215	0	16
8052	169.562286666667	18707.949946583438	388.3747	0	784
8052	169.562286666667	18709.954546583438	673.6609	0	0
8052	169.562286666667	18710.956846583438	1088.5391	0	0
8052	169.562286666667	18714.96604658344	56.70273	0	0
8052	169.562286666667	18827.174018909376	94.029366	0	0
8052	169.562286666667	18828.176318909376	174.409	0	0
8052	169.562286666667	18831.183218909377	1011.61804	0	16
8052	169.562286666667	18832.185518909377	1006.2004	0	16
8052	169.562286666667	18833.187818909377	1297.0436	0	784
8052	169.562286666667	18834.190118909377	399.5196	0	16
8052	169.562286666667	18835.192418909377	1205.4376	0	16
8052	169.562286666667	18837.197018909377	654.24207	0	0
8052	169.562286666667	18838.199318909377	1840.6066	0	0
8052	169.562286666667	18840.203918909378	672.36115	0	0
8052	169.562286666667	18841.206218909374	764.97473	0	0
8052	169.562286666667	18843.210818909374	621.98785	0	0
8052	169.562286666667	18889.03042308323	2357.5444	0	0
8052	169.562286666667	18890.032723083234	195.49971	0	0
8052	169.562286666667	18893.03962308323	1166.3684	0	0
8052	169.562286666667	18895.04422308323	747.0179	0	16
8052	169.562286666667	18896.04652308323	657.53156	0	16
8052	169.562286666667	18897.04882308323	702.3596	0	16
8052	169.562286666667	18898.05112308323	989.5727	0	16
8052	169.562286666667	18901.05802308323	958.3964	0	0
8052	169.562286666667	18905.067223083228	73.407005	0	0
8052	169.562286666667	18907.07182308323	36.832474	0	0
8052	169.562286666667	18908.074123083232	14.262777	0	0
8052	169.562286666667	18985.804023385357	17.632372	0	0
8052	169.562286666667	18988.810923385357	34.983757	0	0
8052	169.562286666667	18988.810923385357	188.83467	0	0
8052	169.562286666667	18989.813223385358	300.5529	0	0
8052	169.562286666667	18989.813223385358	328.11356	0	0
8052	169.562286666667	18992.820123385358	617.75824	0	16
8052	169.562286666667	18992.820123385358	188.23743	0	16
8052	169.562286666667	18993.822423385358	653.7455	0	16
8052	169.562286666667	18993.822423385358	675.07074	0	16
8052	169.562286666667	18994.77458094781	16.21792	0	0
8052	169.562286666667	18994.824723385358	542.5836	0	16
8052	169.562286666667	18996.238011834015	47.32074	0	0
8052	169.562286666667	18996.82932338536	500.47217	0	0
8052	169.562286666667	18996.82932338536	363.9144	0	0
8052	169.562286666667	18997.240311834015	553.0125	0	0
8052	169.562286666667	18998.83392338536	307.40042	0	0
8052	169.562286666667	18998.83392338536	453.79034	0	0
8052	169.562286666667	19000.78838094781	802.1146	0	16
8052	169.562286666667	19001.249511834016	528.2959	0	16
8052	169.562286666667	19001.79068094781	670.54675	0	16
8052	169.562286666667	19001.840823385355	100.75178	0	16
8052	169.562286666667	19002.251811834016	704.73706	0	16
8052	169.562286666667	19002.792980947812	693.64325	0	16
8052	169.562286666667	19002.843123385355	63.446156	0	16
8052	169.562286666667	19003.254111834016	542.4871	0	16
8052	169.562286666667	19003.79528094781	854.21216	0	16
8052	169.562286666667	19004.256411834016	511.03458	0	16
8052	169.562286666667	19004.847723385355	22.275349	0	0
8052	169.562286666667	19004.847723385355	659.3528	0	16
8052	169.562286666667	19005.799880947812	1374.7798	0	784
8052	169.562286666667	19006.261011834016	495.8746	0	16
8052	169.562286666667	19006.802180947812	1021.7854	0	16
8052	169.562286666667	19007.263311834016	484.2513	0	16
8052	169.562286666667	19008.265611834016	995.0924	0	16
8052	169.562286666667	19011.272511834017	136.51117	0	0
8052	169.562286666667	19014.297431544375	30.644535	0	0
8052	169.562286666667	19015.281711834017	12.489062	0	0
8052	169.562286666667	19017.304331544376	852.17566	0	0
8052	169.562286666667	19018.306631544376	695.3717	0	0
8052	169.562286666667	19021.313531544376	1963.9506	0	784
8052	169.562286666667	19022.315831544372	1185.0748	0	16
8052	169.562286666667	19023.318131544373	613.87274	0	16
8052	169.562286666667	19025.322731544376	1079.8302	0	0
8052	169.562286666667	19026.12282927982	1656.871	0	0
8052	169.562286666667	19027.327331544377	2143.4841	0	0
8052	169.562286666667	19027.785742326163	1090.3168	0	0
8052	169.562286666667	19027.785742326163	228.99051	0	0
8052	169.562286666667	19028.329631544377	1185.3464	0	0
8052	169.562286666667	19029.12972927982	1021.96716	0	0
8052	169.562286666667	19030.334231544373	924.41547	0	16
8052	169.562286666667	19030.792642326163	582.75507	0	16
8052	169.562286666667	19031.32202452933	792.3399	0	16
8052	169.562286666667	19031.794942326163	633.07056	0	16
8052	169.562286666667	19032.13662927982	668.02386	0	16
8052	169.562286666667	19032.32432452933	418.5369	0	16
8052	169.562286666667	19032.79724232616	372.98676	0	16
8052	169.562286666667	19033.12505472625	209.41774	0	16
8052	169.562286666667	19033.13892927982	1383.1774	0	16
8052	169.562286666667	19033.32662452933	384.44998	0	16
8052	169.562286666667	19033.79954232616	779.5325	0	16
8052	169.562286666667	19033.79954232616	102.39048	0	16
8052	169.562286666667	19034.12735472625	236.71135	0	16
8052	169.562286666667	19034.13761175271	901.66797	0	16
8052	169.562286666667	19034.14122927982	962.467	0	16
8052	169.562286666667	19034.32892452933	1037.5612	0	16
8052	169.562286666667	19034.801842326164	712.22614	0	16
8052	169.562286666667	19034.801842326164	627.294	0	16
8052	169.562286666667	19035.139911752707	1445.8993	0	784
8052	169.562286666667	19036.142211752707	963.63135	0	16
8052	169.562286666667	19036.33352452933	874.565	0	48
8052	169.562286666667	19037.13425472625	373.76096	0	16
8052	169.562286666667	19037.144511752707	859.7454	0	16
8052	169.562286666667	19037.14812927982	553.06	0	16
8052	169.562286666667	19037.33582452933	705.8649	0	16
8052	169.562286666667	19038.13655472625	316.50037	0	16
8052	169.562286666667	19038.15042927982	422.2165	0	16
8052	169.562286666667	19038.33812452933	620.2611	0	48
8052	169.562286666667	19039.13885472625	751.0503	0	16
8052	169.562286666667	19039.15272927982	497.71976	0	16
8052	169.562286666667	19039.81334232616	187.15044	0	16
8052	169.562286666667	19039.81334232616	819.1816	0	16
8052	169.562286666667	19040.34272452933	1083.1638	0	0
8052	169.562286666667	19040.81564232616	123.18583	0	16
8052	169.562286666667	19041.81794232616	77.62709	0	16
8052	169.562286666667	19041.81794232616	679.15173	0	16
8052	169.562286666667	19042.145754726247	1113.9775	0	0
8052	169.562286666667	19042.15962927982	334.5828	0	0
8052	169.562286666667	19043.158311752708	654.97986	0	0
8052	169.562286666667	19043.349624529328	216.58646	0	0
8052	169.562286666667	19046.16521175271	986.5688	0	0
8052	169.562286666667	19046.35652452933	910.9147	0	0
8052	169.562286666667	19048.053169758125	127.64976	0	0
8052	169.562286666667	19048.053169758125	606.41754	0	0
8052	169.562286666667	19050.057769758125	1226.402	0	0
8052	169.562286666667	19050.057769758125	373.9298	0	0
8052	169.562286666667	19053.064669758125	515.97626	0	16
8052	169.562286666667	19054.066969758125	818.43835	0	16
8052	169.562286666667	19054.066969758125	1540.6306	0	784
8052	169.562286666667	19055.069269758125	606.49817	0	16
8052	169.562286666667	19057.073869758126	429.65594	0	0
8052	169.562286666667	19057.073869758126	629.59705	0	0
8052	169.562286666667	19061.083069758122	193.99222	0	0
8052	169.562286666667	19061.083069758122	887.2385	0	0
8052	169.562286666667	19062.085369758122	791.3467	0	0
8052	169.562286666667	19062.085369758122	127.82386	0	0
8052	169.562286666667	19159.47211618219	1091.5476	0	0
8052	169.562286666667	19159.47211618219	146.03143	0	0
8052	169.562286666667	19161.47671618219	331.55188	0	0
8052	169.562286666667	19163.48131618219	489.89532	0	16
8052	169.562286666667	19164.48361618219	521.74304	0	16
8052	169.562286666667	19164.48361618219	87.3351	0	16
8052	169.562286666667	19165.485916182188	514.4517	0	16
8052	169.562286666667	19165.485916182188	34.786835	0	16
8052	169.562286666667	19166.48821618219	472.77026	0	16
8052	169.562286666667	19171.499716182192	127.95646	0	0
8052	169.562286666667	19171.499716182192	492.3065	0	0
8052	169.562286666667	19173.50431618219	53.720665	0	0
8052	169.562286666667	19173.50431618219	1290.0463	0	0
8052	169.562286666667	19175.508916182192	580.48737	0	0
8052	169.562286666667	19175.508916182192	19.120829	0	0
8052	169.562286666667	19176.511216182193	10.776913	0	0
8052	169.562286666667	19268.39217825197	1190.1696	0	784
8052	169.562286666667	19269.39447825197	870.89453	0	16
8052	169.562286666667	19270.436136359687	569.37524	0	16
8052	169.562286666667	19272.401378251965	779.78925	0	16
8052	169.562286666667	19272.440736359687	620.13513	0	16
8052	169.562286666667	19273.403678251965	697.8421	0	16
8052	169.562286666667	19273.443036359688	629.16907	0	16
8052	169.562286666667	19274.445336359688	321.44788	0	16
8052	169.562286666667	19275.40827825197	212.98582	0	16
8052	169.562286666667	19277.41287825197	1390.3488	0	784
8052	169.562286666667	19277.452236359688	332.0411	0	16
8052	169.562286666667	19278.454536359688	752.06555	0	16
8052	169.562286666667	19279.456836359685	692.4632	0	16
8052	169.562286666667	19283.053923937812	103.66301	0	0
8052	169.562286666667	19285.058523937812	338.0011	0	0
8052	169.562286666667	19285.470636359685	11.322835	0	0
8052	169.562286666667	19288.065423937813	405.11295	0	16
8052	169.562286666667	19289.067723937813	1051.8959	0	16
8052	169.562286666667	19290.070023937813	1284.9299	0	16
8052	169.562286666667	19291.072323937813	1417.6951	0	784
8052	169.562286666667	19292.1057742575	63.62925	0	0
8052	169.562286666667	19294.1103742575	260.9562	0	0
8052	169.562286666667	19298.08842393781	115.626015	0	0
8052	169.562286666667	19298.1195742575	901.1644	0	0
8052	169.562286666667	19298.1195742575	53.69391	0	0
8052	169.562286666667	19300.1241742575	959.7903	0	0
8052	169.562286666667	19300.1241742575	827.4799	0	0
8052	169.562286666667	19301.1264742575	1653.9485	0	0
8052	169.562286666667	19301.1264742575	888.20404	0	0
8052	169.562286666667	19306.137974257497	248.75789	0	0
8052	169.562286666667	19309.144874257498	64.82473	0	0
8052	169.562286666667	19309.144874257498	1074.8645	0	0
8052	169.562286666667	19330.50982864259	17.031532	0	0
8052	169.562286666667	19333.516728642593	886.95013	0	0
8052	169.562286666667	19334.51902864259	514.525	0	0
8052	169.562286666667	19337.52592864259	990.9638	0	16
8052	169.562286666667	19338.52822864259	630.46594	0	16
8052	169.562286666667	19339.53052864259	726.8203	0	16
8052	169.562286666667	19340.53282864259	1773.6985	0	784
8052	169.562286666667	19341.53512864259	1193.4114	0	16
8052	169.562286666667	19342.53742864259	1036.3685	0	16
8052	169.562286666667	19344.54202864259	1340.3281	0	0
8052	169.562286666667	19347.54892864259	1320.5984	0	0
8052	169.562286666667	19373.16917714266	89.40023	0	0
8052	169.562286666667	19376.17607714266	386.68903	0	0
8052	169.562286666667	19378.180677142656	583.05115	0	16
8052	169.562286666667	19378.180677142656	159.2974	0	16
8052	169.562286666667	19379.182977142656	581.10895	0	16
8052	169.562286666667	19380.185277142657	624.52155	0	16
8052	169.562286666667	19383.192177142657	412.77673	0	16
8052	169.562286666667	19384.194477142657	319.68146	0	16
8052	169.562286666667	19385.196777142657	234.9841	0	16
8052	169.562286666667	19385.196777142657	131.80675	0	16
8052	169.562286666667	19387.201377142657	109.919525	0	0
8052	169.562286666667	19434.05237347625	766.8303	0	0
8052	169.562286666667	19435.05467347625	717.167	0	0
8052	169.562286666667	19437.05927347625	896.73267	0	0
8052	169.562286666667	19439.06387347625	2273.8186	0	784
8052	169.562286666667	19440.06617347625	1226.1891	0	16
8052	169.562286666667	19441.06847347625	1340.305	0	16
8052	169.562286666667	19445.077673476248	748.3221	0	0
8052	169.562286666667	19447.082273476248	957.3584	0	0
8052	169.562286666667	19449.086873476248	1613.6172	0	0
8052	169.562286666667	19450.089173476248	879.6357	0	0
8052	169.562286666667	19497.31340941375	59.450623	0	0
8052	169.562286666667	19497.31340941375	2383.1545	0	0
8052	169.562286666667	19500.32030941375	405.5554	0	0
8052	169.562286666667	19500.32030941375	2357.8015	0	0
8052	169.562286666667	19501.32260941375	584.7084	0	0
8052	169.562286666667	19501.32260941375	199.68129	0	0
8052	169.562286666667	19503.32720941375	642.9168	0	16
8052	169.562286666667	19504.32950941375	966.21216	0	16
8052	169.562286666667	19504.32950941375	281.231	0	16
8052	169.562286666667	19505.33180941375	967.8289	0	784
8052	169.562286666667	19505.33180941375	695.1253	0	16
8052	169.562286666667	19506.33410941375	607.519	0	16
8052	169.562286666667	19506.33410941375	903.3028	0	16
8052	169.562286666667	19510.34330941375	374.2617	0	0
8052	169.562286666667	19510.34330941375	640.14734	0	0
8052	169.562286666667	19740.73780110578	532.6116	0	0
8052	169.562286666667	19741.74010110578	124.216515	0	0
8052	169.562286666667	19743.74470110578	388.8416	0	0
8052	169.562286666667	19744.74700110578	566.837	0	0
8052	169.562286666667	19747.75390110578	1048.4459	0	16
8052	169.562286666667	19748.75620110578	980.6525	0	16
8052	169.562286666667	19749.75850110578	1030.9121	0	16
8052	169.562286666667	19751.763101105782	589.77264	0	0
8052	169.562286666667	19756.77460110578	251.86148	0	0
8052	169.562286666667	19758.77920110578	65.74739	0	784
8052	169.562286666667	19759.78150110578	27.227684	0	16
8052	169.562286666667	19760.78380110578	15.180346	0	16
8052	169.562286666667	19841.133292805	90.682335	0	0
8052	169.562286666667	19843.137892805	286.70108	0	16
8052	169.562286666667	19844.140192805	594.6081	0	16
8052	169.562286666667	19845.142492805	789.20514	0	16
8052	169.562286666667	19847.147092805	917.8815	0	784
8052	169.562286666667	19848.149392805	740.27527	0	16
8052	169.562286666667	19849.151692805	751.865	0	16
8052	169.562286666667	19851.156292805	1347.1975	0	0
8052	169.562286666667	19852.158592805	856.81946	0	0
8052	169.562286666667	19892.24253109795	460.65945	0	0
8052	169.562286666667	19894.24713109795	729.6621	0	16
8052	169.562286666667	19895.24943109795	547.5405	0	16
8052	169.562286666667	19896.25173109795	820.0256	0	16
8052	169.562286666667	19897.254031097946	855.8142	0	16
8052	169.562286666667	19898.518820868245	126.74681	0	0
8052	169.562286666667	19898.518820868245	406.76236	0	0
8052	169.562286666667	19900.26093109795	460.74225	0	0
8052	169.562286666667	19900.271750099066	135.53136	0	0
8052	169.562286666667	19900.52342086824	645.56555	0	16
8052	169.562286666667	19900.52342086824	113.66442	0	16
8052	169.562286666667	19901.525720868245	712.0644	0	784
8052	169.562286666667	19901.525720868245	117.644806	0	16
8052	169.562286666667	19902.52802086824	625.2811	0	16
8052	169.562286666667	19903.26783109795	190.0843	0	0
8052	169.562286666667	19903.278650099062	434.14722	0	0
8052	169.562286666667	19903.53032086824	691.2816	0	16
8052	169.562286666667	19903.53032086824	238.58502	0	16
8052	169.562286666667	19904.280950099062	930.6394	0	0
8052	169.562286666667	19904.53262086824	580.9984	0	16
8052	169.562286666667	19905.534920868242	516.7323	0	16
8052	169.562286666667	19905.534920868242	143.90765	0	16
8052	169.562286666667	19906.274731097947	42.006153	0	16
8052	169.562286666667	19906.285550099063	680.6092	0	16
8052	169.562286666667	19906.537220868242	409.83276	0	16
8052	169.562286666667	19906.537220868242	80.5	0	16
8052	169.562286666667	19907.27703109795	24.414879	0	16
8052	169.562286666667	19907.287850099063	849.5787	0	784
8052	169.562286666667	19908.27933109795	13.691799	0	16
8052	169.562286666667	19908.290150099063	767.549	0	16
8052	169.562286666667	19909.544120868242	151.1614	0	0
8052	169.562286666667	19909.544120868242	385.3371	0	0
8052	169.562286666667	19910.546420868242	654.28906	0	0
8052	169.562286666667	19910.546420868242	98.969864	0	0
8052	169.562286666667	19914.303950099064	142.49251	0	0
8052	169.562286666667	19918.53420729054	133.51468	0	0
8052	169.562286666667	19918.53420729054	56.600464	0	0
8052	169.562286666667	19918.53420729054	138.37672	0	0
8052	169.562286666667	19918.53420729054	58.661613	0	0
8052	169.562286666667	19923.54570729054	571.024	0	16
8052	169.562286666667	19923.54570729054	242.07242	0	16
8052	169.562286666667	19923.54570729054	40.345486	0	16
8052	169.562286666667	19924.54800729054	58.128674	0	16
8052	169.562286666667	19924.54800729054	247.10745	0	16
8052	169.562286666667	19924.54800729054	582.9011	0	16
8052	169.562286666667	19925.55030729054	210.12167	0	16
8052	169.562286666667	19925.55030729054	554.35767	0	16
8052	169.562286666667	19927.55490729054	414.3818	0	0
8052	169.562286666667	19927.55490729054	175.66759	0	0
8052	169.562286666667	19927.55490729054	85.33768	0	0
8052	169.562286666667	19927.55490729054	36.176937	0	0
8052	169.562286666667	19928.55720729054	328.65613	0	0
8052	169.562286666667	19928.55720729054	139.32617	0	0
8052	169.562286666667	19931.564107290542	121.220474	0	0
8052	169.562286666667	19931.564107290542	51.38862	0	0
8052	169.562286666667	19931.564107290542	657.3905	0	0
8052	169.562286666667	19931.564107290542	278.6855	0	0
8052	169.562286666667	19933.568707290542	21.133987	0	0
8052	169.562286666667	19933.568707290542	587.74927	0	0
8052	169.562286666667	19933.568707290542	249.1627	0	0
8052	169.562286666667	19933.568707290542	49.852905	0	0
8052	169.562286666667	19961.427661510894	17.722965	0	0
8052	169.562286666667	19962.429961510894	65.242935	0	0
8052	169.562286666667	19965.436861510894	364.62686	0	0
8052	169.562286666667	19966.439161510894	537.5539	0	0
8052	169.562286666667	19969.446061510895	948.4803	0	16
8052	169.562286666667	19970.448361510895	720.5866	0	16
8052	169.562286666667	19971.391299838648	35.67607	0	16
8052	169.562286666667	19971.45066151089	1116.7284	0	784
8052	169.562286666667	19972.393599838648	81.36345	0	16
8052	169.562286666667	19972.452961510895	826.43884	0	16
8052	169.562286666667	19973.395899838648	172.64232	0	16
8052	169.562286666667	19973.455261510895	766.80475	0	16
8052	169.562286666667	19978.40739983865	865.4388	0	784
8052	169.562286666667	19978.466761510892	134.51341	0	16
8052	169.562286666667	19979.409699838645	640.7621	0	16
8052	169.562286666667	19979.469061510892	84.65963	0	16
8052	169.562286666667	19979.47110254621	23.423954	0	16
8052	169.562286666667	19980.411999838645	662.32916	0	16
8052	169.562286666667	19980.471361510892	51.22249	0	16
8052	169.562286666667	19982.41659983865	497.5126	0	0
8052	169.562286666667	19982.475961510896	16.7825	0	0
8052	169.562286666667	19982.47800254621	776.10803	0	0
8052	169.562286666667	19983.41889983865	395.51627	0	0
8052	169.562286666667	19984.132286579093	123.40706	0	16
8052	169.562286666667	19985.134586579094	237.3689	0	16
8052	169.562286666667	19985.48490254621	2086.0117	0	784
8052	169.562286666667	19986.136886579094	516.18365	0	16
8052	169.562286666667	19986.48720254621	1903.3331	0	16
8052	169.562286666667	19987.48950254621	1263.7928	0	16
8052	169.562286666667	19988.14148657909	1132.828	0	0
8052	169.562286666667	19988.49180254621	1059.7709	0	16
8052	169.562286666667	19989.49410254621	960.9063	0	16
8052	169.562286666667	19989.59318301813	67.42149	0	0
8052	169.562286666667	19990.14608657909	1301.3624	0	784
8052	169.562286666667	19991.14838657909	1055.7197	0	16
8052	169.562286666667	19991.43729983865	12.026948	0	0
8052	169.562286666667	19991.49870254621	918.4139	0	16
8052	169.562286666667	19992.15068657909	1236.5583	0	16
8052	169.562286666667	19992.50100254621	918.20795	0	16
8052	169.562286666667	19993.503302546207	779.98083	0	16
8052	169.562286666667	19993.602383018126	421.32895	0	16
8052	169.562286666667	19993.602383018126	632.35345	0	16
8052	169.562286666667	19995.606983018126	316.153	0	16
8052	169.562286666667	19996.15988657909	909.4567	0	784
8052	169.562286666667	19996.609283018126	573.8125	0	16
8052	169.562286666667	19996.609283018126	747.51184	0	16
8052	169.562286666667	19997.16218657909	419.64612	0	16
8052	169.562286666667	19997.61158301813	546.88434	0	16
8052	169.562286666667	19997.61158301813	159.26515	0	16
8052	169.562286666667	19998.16448657909	254.61931	0	16
8052	169.562286666667	19998.61388301813	178.39194	0	16
8052	169.562286666667	19998.61388301813	488.3173	0	16
8052	169.562286666667	20004.627683018127	79.36553	0	0
8052	169.562286666667	20006.632283018127	30.2092	0	0
8052	169.562286666667	20006.632283018127	665.84686	0	0
8052	169.562286666667	20096.93464839198	558.7091	0	0
8052	169.562286666667	20097.93694839198	386.1126	0	0
8052	169.562286666667	20102.94844839198	380.8421	0	16
8052	169.562286666667	20103.950748391977	299.61163	0	16
8052	169.562286666667	20104.953048391977	742.3946	0	784
8052	169.562286666667	20105.955348391977	550.1809	0	16
8052	169.562286666667	20107.959948391977	456.11206	0	0
8052	169.562286666667	20108.962248391977	564.757	0	0
8052	169.562286666667	20115.97834839198	518.28186	0	0
8052	169.562286666667	20452.277868966255	612.4471	0	16
8052	169.562286666667	20453.280168966256	796.1106	0	16
8052	169.562286666667	20454.282468966252	1134.1221	0	16
8052	169.562286666667	20456.287068966252	1142.9102	0	16
8052	169.562286666667	20457.289368966252	1586.1655	0	784
8052	169.562286666667	20458.291668966252	1188.9556	0	16
8052	169.562286666667	20460.296268966256	1269.334	0	16
8052	169.562286666667	20461.298568966253	970.4871	0	16
8052	169.562286666667	20462.300868966253	772.24585	0	16
8052	169.562286666667	20463.303168966253	568.806	0	16
8052	169.562286666667	20464.305468966253	400.0107	0	16
8052	169.562286666667	20465.307768966253	495.94193	0	16
8052	169.562286666667	20470.319268966254	20.787664	0	0
8052	169.562286666667	20471.321568966254	22.440388	0	0
8052	169.562286666667	20472.001113263985	77.98794	0	0
8052	169.562286666667	20476.010313263985	749.24524	0	16
8052	169.562286666667	20477.012613263985	623.63336	0	16
8052	169.562286666667	20478.014913263985	1092.7567	0	16
8052	169.562286666667	20479.017213263985	813.1264	0	16
8052	169.562286666667	20480.019513263986	772.99335	0	16
8052	169.562286666667	20481.021813263986	1328.0975	0	784
8052	169.562286666667	20482.024113263986	573.33356	0	16
8052	169.562286666667	20484.028713263982	1031.4209	0	0
8052	169.562286666667	20485.031013263982	498.33545	0	0
8052	169.562286666667	20494.018329516563	33.77062	0	0
8052	169.562286666667	20494.018329516563	455.80057	0	16
8052	169.562286666667	20495.020629516563	517.629	0	16
8052	169.562286666667	20496.022929516563	544.0486	0	784
8052	169.562286666667	20496.022929516563	84.41036	0	16
8052	169.562286666667	20497.025229516563	195.85445	0	16
8052	169.562286666667	20499.029829516563	422.22687	0	0
8052	169.562286666667	20503.039029516563	138.8847	0	16
8052	169.562286666667	20503.039029516563	523.16284	0	784
8052	169.562286666667	20504.041329516564	93.64144	0	16
8052	169.562286666667	20504.041329516564	676.3534	0	0
8052	169.562286666667	20505.04362951656	60.572834	0	16
8052	169.562286666667	20507.048229516564	22.563755	0	0
8052	169.562286666667	20508.05052951656	13.040637	0	0
8052	169.562286666667	20766.57534475333	10.439996	0	0
8052	169.562286666667	20771.586844753332	806.8637	0	0
8052	169.562286666667	20772.58914475333	526.01385	0	0
8052	169.562286666667	20774.593744753332	756.1228	0	16
8052	169.562286666667	20775.59604475333	702.8665	0	16
8052	169.562286666667	20776.59834475333	1086.7253	0	784
8052	169.562286666667	20778.60294475333	820.4658	0	0
8052	169.562286666667	20786.621344753326	675.69977	0	0
8052	169.562286666667	20816.76291213135	395.37427	0	0
8052	169.562286666667	20816.76291213135	715.5764	0	0
8052	169.562286666667	20816.76291213135	20.074007	0	0
8052	169.562286666667	20816.76291213135	11.091402	0	0
8052	169.562286666667	20821.77441213135	192.76584	0	0
8052	169.562286666667	20821.77441213135	293.49133	0	0
8052	169.562286666667	20821.77441213135	162.16147	0	0
8052	169.562286666667	20821.77441213135	348.8813	0	0
8052	169.562286666667	20823.779012131356	503.1021	0	0
8052	169.562286666667	20823.779012131356	176.94008	0	0
8052	169.562286666667	20825.783612131352	531.4969	0	0
8052	169.562286666667	20825.783612131352	293.66562	0	0
8052	169.562286666667	20828.790512131356	357.69672	0	0
8052	169.562286666667	20828.790512131356	197.63658	0	0
8052	169.562286666667	20829.33559305	17.614464	0	0
8052	169.562286666667	20829.33559305	43.0183	0	0
8052	169.562286666667	20829.33559305	16.0112	0	0
8052	169.562286666667	20829.792812131353	280.8271	0	0
8052	169.562286666667	20829.792812131353	155.16415	0	0
8052	169.562286666667	20829.792812131353	32.025505	0	0
8052	169.562286666667	20835.34939305	351.50693	0	16
8052	169.562286666667	20835.34939305	119.946526	0	16
8052	169.562286666667	20836.35169305	404.95462	0	16
8052	169.562286666667	20836.35169305	165.81451	0	16
8052	169.562286666667	20836.35169305	275.37094	0	16
8052	169.562286666667	20836.35169305	112.7546	0	16
8052	169.562286666667	20837.35399305	22.18561	0	16
8052	169.562286666667	20837.35399305	176.7851	0	16
8052	169.562286666667	20837.35399305	431.74713	0	784
8052	169.562286666667	20838.35629305	428.84085	0	16
8052	169.562286666667	20838.35629305	175.59508	0	16
8052	169.562286666667	20838.56830949703	423.3764	0	0
8052	169.562286666667	20839.57060949703	550.75146	0	0
8052	169.562286666667	20841.36319305	289.61322	0	0
8052	169.562286666667	20841.36319305	118.58631	0	0
8052	169.562286666667	20841.57520949703	466.69653	0	0
8052	169.562286666667	20843.579809497027	391.3114	0	16
8052	169.562286666667	20844.58210949703	795.1722	0	784
8052	169.562286666667	20845.37239305	312.17514	0	0
8052	169.562286666667	20845.37239305	83.19182	0	0
8052	169.562286666667	20845.37239305	34.06409	0	0
8052	169.562286666667	20845.37239305	762.3987	0	0
8052	169.562286666667	20845.58440949703	511.4848	0	16
8052	169.562286666667	20846.37469305	54.57204	0	0
8052	169.562286666667	20846.37469305	22.34531	0	0
8052	169.562286666667	20846.37469305	661.6946	0	0
8052	169.562286666667	20846.37469305	270.9404	0	0
8052	169.562286666667	20847.58900949703	677.5489	0	0
8052	169.562286666667	20849.38159305	12.251909	0	0
8052	169.562286666667	20849.593609497028	586.9363	0	0
8052	169.562286666667	20851.59820949703	342.54477	0	0
8052	169.562286666667	20853.602809497028	481.86642	0	0
8052	169.562286666667	20854.60510949703	44.97764	0	0
8052	169.562286666667	20862.422304195832	434.90262	0	0
8052	169.562286666667	20864.426904195832	457.68652	0	0
8052	169.562286666667	20866.431504195833	211.98387	0	0
8052	169.562286666667	20866.431504195833	417.9451	0	0
8052	169.562286666667	20867.433804195833	346.18726	0	0
8052	169.562286666667	20867.433804195833	315.67346	0	0
8052	169.562286666667	20869.43840419583	203.59218	0	0
8052	169.562286666667	20869.43840419583	341.91452	0	0
8052	169.562286666667	20910.44374503714	703.4626	0	0
8052	169.562286666667	20910.44374503714	351.00546	0	0
8052	169.562286666667	20911.44604503714	485.7052	0	0
8052	169.562286666667	20911.44604503714	1206.4348	0	0
8052	169.562286666667	20913.45064503714	637.6436	0	16
8052	169.562286666667	20914.45294503714	732.28094	0	16
8052	169.562286666667	20915.45524503714	751.5749	0	784
8052	169.562286666667	20915.45524503714	247.83208	0	16
8052	169.562286666667	20917.45984503714	615.8761	0	0
8052	169.562286666667	20917.45984503714	74.682846	0	0
8052	169.562286666667	20921.46904503714	216.36871	0	0
8052	169.562286666667	20921.46904503714	38.88295	0	0
8052	169.562286666667	20922.471345037142	15.191837	0	0
8052	169.562286666667	20922.471345037142	148.28151	0	0
8052	169.562286666667	20925.478245037142	37.508873	0	0
8052	169.562286666667	20925.478245037142	634.6377	0	0
8052	169.562286666667	20936.070629137634	51.14132	0	16
8052	169.562286666667	20936.070629137634	1403.3577	0	784
8052	169.562286666667	20937.072929137634	102.99505	0	16
8052	169.562286666667	20937.072929137634	991.8772	0	16
8052	169.562286666667	20938.075229137634	179.79112	0	16
8052	169.562286666667	20938.075229137634	174.44275	0	16
8052	169.562286666667	20939.077529137634	157.13376	0	16
8052	169.562286666667	20939.077529137634	277.59824	0	16
8052	169.562286666667	20940.079829137634	385.06686	0	16
8052	169.562286666667	20942.084429137634	562.3501	0	16
8052	169.562286666667	20942.084429137634	254.53749	0	16
8052	169.562286666667	20943.086729137634	602.5053	0	16
8052	169.562286666667	20943.086729137634	94.67322	0	16
8052	169.562286666667	20944.089029137634	601.32855	0	16
8052	169.562286666667	20944.089029137634	733.57916	0	784
8052	169.562286666667	20946.019944878746	359.44424	0	0
8052	169.562286666667	20947.09592913763	411.74338	0	0
8052	169.562286666667	20947.09592913763	291.4984	0	0
8052	169.562286666667	20950.02914487875	407.4857	0	0
8052	169.562286666667	20951.03144487875	629.78064	0	0
8052	169.562286666667	20953.03604487875	365.38354	0	0
8052	169.562286666667	20954.112029137632	30.600746	0	0
8052	169.562286666667	20954.112029137632	26.807486	0	0
8052	169.562286666667	20957.045244878747	426.73398	0	0
8052	169.562286666667	20974.522646822854	23.252922	0	0
8052	169.562286666667	20978.531846822854	661.4421	0	0
8052	169.562286666667	20978.531846822854	303.74783	0	0
8052	169.562286666667	20981.538746822855	618.40137	0	16
8052	169.562286666667	20981.538746822855	215.39722	0	16
8052	169.562286666667	20982.541046822855	663.60614	0	784
8052	169.562286666667	20982.541046822855	192.92418	0	16
8052	169.562286666667	20983.543346822855	483.03513	0	16
8052	169.562286666667	20983.543346822855	663.33136	0	16
8052	169.562286666667	20985.547946822855	547.5071	0	0
8052	169.562286666667	20985.547946822855	233.58522	0	0
8052	169.562286666667	20987.55254682285	360.66394	0	0
8052	169.562286666667	20987.55254682285	361.77356	0	0
8052	169.562286666667	20988.55484682285	271.40552	0	0
8052	169.562286666667	20988.55484682285	284.929	0	0
8052	169.562286666667	20991.561746822852	88.40416	0	0
8052	169.562286666667	20991.561746822852	26.44282	0	0
8052	169.562286666667	20992.564046822852	1375.3892	0	0
8052	169.562286666667	20992.564046822852	56.04689	0	0
8052	169.562286666667	20994.568646822852	20.159166	0	0
8052	169.562286666667	20994.568646822852	1022.76324	0	0
8052	169.562286666667	21216.99547114399	1062.9811	0	784
8052	169.562286666667	21216.99547114399	225.34494	0	16
8052	169.562286666667	21217.99777114399	351.8161	0	16
8052	169.562286666667	21219.00007114399	493.43936	0	16
8052	169.562286666667	21219.00007114399	281.98242	0	16
8052	169.562286666667	21220.87547910973	519.5178	0	0
8052	169.562286666667	21222.00697114399	797.90027	0	16
8052	169.562286666667	21223.009271143987	805.0758	0	16
8052	169.562286666667	21223.009271143987	348.13095	0	16
8052	169.562286666667	21224.01157114399	53.436436	0	16
8052	169.562286666667	21224.01157114399	760.9714	0	16
8052	169.562286666667	21224.884679109735	319.68665	0	16
8052	169.562286666667	21225.886979109735	841.3961	0	784
8052	169.562286666667	21226.88927910973	565.8113	0	16
8052	169.562286666667	21227.01847114399	454.52283	0	0
8052	169.562286666667	21227.01847114399	179.71376	0	0
8052	169.562286666667	21227.891579109735	440.78528	0	16
8052	169.562286666667	21228.02077114399	345.2888	0	0
8052	169.562286666667	21228.89387910973	384.55383	0	16
8052	169.562286666667	21233.03227114399	45.667812	0	0
8052	169.562286666667	21233.03227114399	1312.691	0	0
8052	169.562286666667	21233.905379109736	100.675545	0	16
8052	169.562286666667	21234.907679109732	171.63751	0	16
8052	169.562286666667	21235.03687114399	15.611876	0	0
8052	169.562286666667	21235.909979109732	450.1819	0	784
8052	169.562286666667	21409.60685794172	298.76102	0	16
8052	169.562286666667	21410.60915794172	327.70975	0	16
8052	169.562286666667	21411.61145794172	456.92886	0	784
8052	169.562286666667	21412.61375794172	363.5551	0	16
8052	169.562286666667	21413.61605794172	444.44363	0	16
8052	169.562286666667	21415.62065794172	264.27142	0	0
8052	169.562286666667	21416.622957941716	211.2036	0	0
8052	169.562286666667	21418.627557941716	235.92397	0	0
8052	169.562286666667	21422.636757941716	651.08466	0	0
8052	169.562286666667	21426.74392470844	19.859785	0	0
8052	169.562286666667	21427.746224708444	76.63187	0	0
8052	169.562286666667	21431.75542470844	1016.01184	0	0
8052	169.562286666667	21433.76002470844	730.40717	0	784
8052	169.562286666667	21434.76232470844	652.3564	0	16
8052	169.562286666667	21435.76462470844	536.0048	0	16
8052	169.562286666667	21436.76692470844	609.8038	0	16
8052	169.562286666667	21439.77382470844	2907.7734	0	0
8052	169.562286666667	21442.780724708442	1005.2588	0	0
8052	169.562286666667	21445.787624708442	1841.4371	0	0
8052	169.562286666667	21724.595833026444	16.904284	0	0
8052	169.562286666667	21727.602733026444	157.28397	0	0
8052	169.562286666667	21728.605033026448	251.20375	0	0
8052	169.562286666667	21728.605033026448	118.0844	0	0
8052	169.562286666667	21730.609633026444	470.1251	0	0
8052	169.562286666667	21733.616533026445	393.96542	0	16
8052	169.562286666667	21734.618833026445	622.1105	0	784
8052	169.562286666667	21734.618833026445	258.66693	0	16
8052	169.562286666667	21735.621133026445	566.12286	0	16
8052	169.562286666667	21737.625733026445	397.4967	0	0
8052	169.562286666667	21738.628033026445	308.8348	0	0
8052	169.562286666667	21761.2476278588	11.794389	0	0
8052	169.562286666667	21762.249927858804	593.66437	0	0
8052	169.562286666667	21767.2614278588	641.3551	0	16
8052	169.562286666667	21768.263727858804	780.17163	0	784
8052	169.562286666667	21769.266027858805	496.45267	0	16
8052	169.562286666667	21770.2683278588	445.3242	0	16
8052	169.562286666667	21771.270627858805	521.07074	0	16
8052	169.562286666667	21773.2752278588	1064.6753	0	0
8052	169.562286666667	21774.277527858805	465.4935	0	0
8052	169.562286666667	21777.284427858805	815.48096	0	0
8052	169.562286666667	21779.289027858802	1142.8921	0	0
8052	169.562286666667	21833.97134230953	31.423338	0	0
8052	169.562286666667	21833.97134230953	687.11896	0	0
8052	169.562286666667	21835.97594230953	119.72073	0	0
8052	169.562286666667	21835.97594230953	361.09866	0	0
8052	169.562286666667	21837.98054230953	277.73935	0	0
8052	169.562286666667	21837.98054230953	102.49953	0	0
8052	169.562286666667	21840.98744230953	378.1098	0	16
8052	169.562286666667	21840.98744230953	489.5237	0	16
8052	169.562286666667	21841.98974230953	11.189319	0	0
8052	169.562286666667	21841.98974230953	508.27643	0	784
8052	169.562286666667	21842.99204230953	488.066	0	16
8052	169.562286666667	21844.996642309532	391.76236	0	0
8052	169.562286666667	21844.996642309532	237.86604	0	0
8052	169.562286666667	21845.99894230953	321.70816	0	0
8052	169.562286666667	21845.99894230953	687.54034	0	0
8052	169.562286666667	21846.816899968573	350.26474	0	0
8052	169.562286666667	21851.010442309533	60.469723	0	0
8052	169.562286666667	21851.010442309533	392.7775	0	0
8052	169.562286666667	21851.828399968577	374.67197	0	16
8052	169.562286666667	21852.830699968574	464.40732	0	16
8052	169.562286666667	21853.832999968574	656.7925	0	784
8052	169.562286666667	21854.017342309533	13.883055	0	0
8052	169.562286666667	21854.835299968578	438.08798	0	16
8052	169.562286666667	21857.842199968578	1251.9116	0	0
8052	169.562286666667	21859.846799968574	1129.2452	0	0
8052	169.562286666667	21864.858299968575	11.509597	0	0
8052	169.562286666667	21876.847124952368	32.66866	0	0
8052	169.562286666667	21879.85402495237	200.48045	0	0
8052	169.562286666667	21880.85632495237	555.2291	0	0
8052	169.562286666667	21883.86322495237	678.67755	0	16
8052	169.562286666667	21884.865524952365	531.64496	0	16
8052	169.562286666667	21885.614060378328	14.080426	0	16
8052	169.562286666667	21885.86782495237	1136.4519	0	784
8052	169.562286666667	21886.61636037833	99.106544	0	16
8052	169.562286666667	21886.87012495237	426.22607	0	16
8052	169.562286666667	21887.614161352503	480.86594	0	16
8052	169.562286666667	21888.87472495237	667.2435	0	0
8052	169.562286666667	21889.62326037833	278.65546	0	16
8052	169.562286666667	21890.621061352504	894.9698	0	784
8052	169.562286666667	21891.623361352504	642.3532	0	16
8052	169.562286666667	21891.88162495237	348.88885	0	0
8052	169.562286666667	21893.63246037833	878.37897	0	16
8052	169.562286666667	21894.63476037833	1234.5682	0	16
8052	169.562286666667	21894.888524952366	41.56035	0	0
8052	169.562286666667	21895.63706037833	1810.8982	0	784
8052	169.562286666667	21896.63936037833	404.44833	0	16
8052	169.562286666667	21897.64166037833	561.5741	0	16
8052	169.562286666667	21900.644061352505	962.07153	0	0
8052	169.562286666667	21902.6486613525	569.7592	0	16
8052	169.562286666667	21903.650961352505	720.6521	0	784
8052	169.562286666667	21904.657760378326	638.5615	0	16
8052	169.562286666667	21906.662360378326	15.979917	0	0
8052	169.562286666667	22119.52350732083	14.046058	0	0
8052	169.562286666667	22126.539607320832	531.58374	0	16
8052	169.562286666667	22127.541907320832	828.41	0	16
8052	169.562286666667	22128.544207320832	500.415	0	16
8052	169.562286666667	22129.546507320832	855.84827	0	784
8052	169.562286666667	22131.551107320833	500.84854	0	0
8052	169.562286666667	22132.553407320833	450.62393	0	0
8052	169.562286666667	22139.56950732083	542.34766	0	0
8052	169.562286666667	22161.632904567858	38.010113	0	0
8052	169.562286666667	22161.632904567858	1123.557	0	0
8052	169.562286666667	22166.644404567858	468.50616	0	16
8052	169.562286666667	22166.644404567858	468.80292	0	16
8052	169.562286666667	22167.64670456786	570.954	0	16
8052	169.562286666667	22167.64670456786	139.0818	0	16
8052	169.562286666667	22168.64900456786	626.3484	0	16
8052	169.562286666667	22169.65130456786	675.80804	0	784
8052	169.562286666667	22170.65360456786	664.5449	0	16
8052	169.562286666667	22170.65360456786	363.35263	0	16
8052	169.562286666667	22170.663387008335	10.702293	0	0
8052	169.562286666667	22171.65590456786	615.0139	0	16
8052	169.562286666667	22171.65590456786	197.6301	0	16
8052	169.562286666667	22171.665687008335	26.98133	0	0
8052	169.562286666667	22175.665104567855	131.13908	0	0
8052	169.562286666667	22175.665104567855	265.66495	0	0
8052	169.562286666667	22175.674887008336	251.01898	0	0
8052	169.562286666667	22175.674887008336	123.90947	0	0
8052	169.562286666667	22177.669704567856	132.55301	0	16
8052	169.562286666667	22177.679487008336	118.02914	0	16
8052	169.562286666667	22177.679487008336	406.6588	0	16
8052	169.562286666667	22178.672004567856	88.136	0	16
8052	169.562286666667	22178.672004567856	120.61815	0	16
8052	169.562286666667	22178.681787008336	458.69037	0	16
8052	169.562286666667	22178.681787008336	627.7387	0	784
8052	169.562286666667	22179.674304567856	56.43328	0	16
8052	169.562286666667	22179.684087008336	481.82364	0	16
8052	169.562286666667	22179.684087008336	91.981606	0	16
8052	169.562286666667	22179.719594048674	184.63057	0	16
8052	169.562286666667	22180.676604567856	20.973845	0	16
8052	169.562286666667	22180.676604567856	34.85672	0	16
8052	169.562286666667	22180.686387008336	474.0221	0	16
8052	169.562286666667	22180.686387008336	285.22662	0	16
8052	169.562286666667	22180.72189404867	272.4292	0	16
8052	169.562286666667	22180.72189404867	150.74539	0	16
8052	169.562286666667	22182.726494048675	374.91895	0	16
8052	169.562286666667	22182.726494048675	101.34722	0	16
8052	169.562286666667	22183.72879404867	393.94992	0	16
8052	169.562286666667	22183.72879404867	160.38432	0	16
8052	169.562286666667	22184.731094048675	387.68863	0	16
8052	169.562286666667	22184.731094048675	171.8289	0	16
8052	169.562286666667	22186.700187008333	352.27893	0	0
8052	169.562286666667	22186.700187008333	137.0408	0	0
8052	169.562286666667	22186.735694048675	158.58112	0	0
8052	169.562286666667	22187.737994048675	260.98267	0	0
8052	169.562286666667	22187.737994048675	58.497467	0	0
8052	169.562286666667	22189.707087008333	40.41004	0	0
8052	169.562286666667	22189.707087008333	428.82504	0	0
8052	169.562286666667	22190.744894048676	112.268715	0	0
8052	169.562286666667	22190.744894048676	423.30908	0	0
8052	169.562286666667	22214.87983843104	321.88022	0	16
8052	169.562286666667	22215.88213843104	723.483	0	16
8052	169.562286666667	22216.88443843104	379.2246	0	16
8052	169.562286666667	22217.88673843104	749.9723	0	784
8052	169.562286666667	22218.88903843104	744.2156	0	16
8052	169.562286666667	22220.89363843104	411.1381	0	0
8052	169.562286666667	22225.985442995527	244.80602	0	16
8052	169.562286666667	22225.985442995527	663.74225	0	784
8052	169.562286666667	22226.987742995523	358.65195	0	16
8052	169.562286666667	22226.987742995523	24.533295	0	0
8052	169.562286666667	22227.990042995523	477.56094	0	16
8052	169.562286666667	22227.990042995523	508.86655	0	16
8052	169.562286666667	22229.994642995523	659.5325	0	16
8052	169.562286666667	22229.994642995523	386.84964	0	16
8052	169.562286666667	22230.996942995524	694.17413	0	784
8052	169.562286666667	22230.996942995524	289.46487	0	16
8052	169.562286666667	22231.999242995524	150.79193	0	16
8052	169.562286666667	22231.999242995524	684.2558	0	16
8052	169.562286666667	22235.006142995524	460.30872	0	16
8052	169.562286666667	22236.008442995524	276.55344	0	16
8052	169.562286666667	22237.010742995524	276.61887	0	16
8052	169.562286666667	22237.010742995524	635.7057	0	784
8052	169.562286666667	22243.024542995525	21.916151	0	0
8052	169.562286666667	22258.30238188617	17.129793	0	0
8052	169.562286666667	22261.30928188617	190.33865	0	0
8052	169.562286666667	22264.31618188617	581.66833	0	0
8052	169.562286666667	22266.32078188617	841.5913	0	16
8052	169.562286666667	22267.32308188617	824.42706	0	16
8052	169.562286666667	22268.32538188617	367.69016	0	16
8052	169.562286666667	22269.32768188617	2753.722	0	784
8052	169.562286666667	22273.33688188617	820.4415	0	0
8052	169.562286666667	22274.33918188617	688.1968	0	0
8052	169.562286666667	22277.34608188617	1690.5775	0	0
8052	169.562286666667	22351.817459594688	295.83707	0	16
8052	169.562286666667	22352.81975959469	693.8396	0	16
8052	169.562286666667	22353.822059594688	625.4393	0	16
8052	169.562286666667	22354.824359594688	1404.276	0	784
8052	169.562286666667	22355.82665959469	1317.4475	0	16
8052	169.562286666667	22357.831259594688	723.1929	0	0
8052	169.562286666667	22360.83815959469	187.35803	0	0
8052	169.562286666667	22363.84505959469	55.908043	0	0
8052	169.562286666667	22424.102500168396	316.34103	0	0
8052	169.562286666667	22424.102500168396	80.16288	0	0
8052	169.562286666667	22429.114000168396	363.6396	0	16
8052	169.562286666667	22429.114000168396	105.57604	0	16
8052	169.562286666667	22430.116300168396	384.90268	0	16
8052	169.562286666667	22430.116300168396	59.319542	0	16
8052	169.562286666667	22431.118600168396	381.47177	0	16
8052	169.562286666667	22431.118600168396	75.26266	0	16
8052	169.562286666667	22432.120900168396	355.7337	0	16
8052	169.562286666667	22432.120900168396	247.29788	0	16
8052	169.562286666667	22434.125500168397	261.9521	0	0
8052	169.562286666667	22434.125500168397	571.7941	0	0
8052	169.562286666667	22438.134700168397	377.2153	0	0
8052	169.562286666667	22438.134700168397	79.88834	0	0
8052	169.562286666667	22438.185289414792	39.865356	0	0
8052	169.562286666667	22440.189889414793	113.31038	0	0
8052	169.562286666667	22442.14390016839	12.840378	0	0
8052	169.562286666667	22442.14390016839	667.27527	0	0
8052	169.562286666667	22442.194489414793	274.40802	0	0
8052	169.562286666667	22445.201389414793	606.1106	0	16
8052	169.562286666667	22446.20368941479	734.5152	0	16
8052	169.562286666667	22447.205989414793	352.7104	0	16
8052	169.562286666667	22448.208289414793	741.25134	0	784
8052	169.562286666667	22450.212889414794	544.6543	0	0
8052	169.562286666667	22452.21748941479	236.16214	0	0
8052	169.562286666667	22456.22668941479	1002.3187	0	0
8052	169.562286666667	22457.228989414794	40.874023	0	0
8052	169.562286666667	22480.912832680624	612.25494	0	0
8052	169.562286666667	22482.917432680624	423.2859	0	0
8052	169.562286666667	22483.919732680624	1157.3113	0	0
8052	169.562286666667	22485.924332680625	598.93646	0	16
8052	169.562286666667	22486.926632680625	542.90594	0	16
8052	169.562286666667	22487.92893268062	723.9069	0	16
8052	169.562286666667	22488.931232680625	1009.8901	0	784
8052	169.562286666667	22489.933532680625	219.8992	0	16
8052	169.562286666667	22491.938132680625	486.4637	0	0
8052	169.562286666667	22492.940432680625	1036.9453	0	0
8052	169.562286666667	22497.951932680622	361.96457	0	0
8052	169.562286666667	22498.954232680626	67.94392	0	0
8052	169.562286666667	22560.648601591663	17.446684	0	0
8052	169.562286666667	22567.664701591664	731.2909	0	0
8052	169.562286666667	22569.669301591664	1004.51764	0	0
8052	169.562286666667	22570.671601591665	1798.3175	0	0
8052	169.562286666667	22574.68080159166	596.20496	0	0
8052	169.562286666667	22575.68310159166	667.8809	0	0
8052	169.562286666667	22581.696901591662	1202.7435	0	0
8052	169.562286666667	22670.041515035537	37.929447	0	0
8052	169.562286666667	22671.043815035537	71.15802	0	0
8052	169.562286666667	22671.043815035537	482.45618	0	0
8052	169.562286666667	22675.053015035533	295.07437	0	0
8052	169.562286666667	22675.053015035533	300.06317	0	0
8052	169.562286666667	22677.057615035537	290.99796	0	16
8052	169.562286666667	22678.059915035534	362.5395	0	784
8052	169.562286666667	22679.062215035538	238.84247	0	16
8052	169.562286666667	22679.062215035538	341.5126	0	16
8052	169.562286666667	22683.071415035538	158.17033	0	784
8052	169.562286666667	22683.071415035538	11.427133	0	16
8052	169.562286666667	22684.073715035534	116.061844	0	16
8052	169.562286666667	22684.073715035534	15.107926	0	16
8052	169.562286666667	22685.076015035535	81.680084	0	16
8052	169.562286666667	22685.076015035535	27.262257	0	16
8052	169.562286666667	22689.08521503554	13.7254305	0	0
8052	169.562286666667	22689.08521503554	445.68384	0	0
8052	169.562286666667	22718.800625159376	28.840008	0	0
8052	169.562286666667	22718.800625159376	29.160715	0	0
8052	169.562286666667	22722.809825159376	295.98782	0	0
8052	169.562286666667	22722.809825159376	338.0795	0	0
8052	169.562286666667	22724.814425159377	500.10275	0	0
8052	169.562286666667	22724.814425159377	722.2881	0	0
8052	169.562286666667	22726.819025159377	617.5417	0	16
8052	169.562286666667	22726.819025159377	379.04163	0	16
8052	169.562286666667	22727.821325159377	620.09485	0	16
8052	169.562286666667	22727.821325159377	26.679846	0	0
8052	169.562286666667	22728.823625159377	585.94104	0	16
8052	169.562286666667	22733.835125159374	202.29236	0	0
8052	169.562286666667	22734.837425159374	142.822	0	0
8052	169.562286666667	22756.96957182018	499.36337	0	16
8052	169.562286666667	22756.96957182018	172.11264	0	16
8052	169.562286666667	22757.97187182018	535.45844	0	784
8052	169.562286666667	22757.97187182018	361.35153	0	16
8052	169.562286666667	22758.97417182018	377.76224	0	16
8052	169.562286666667	22759.97647182018	508.05817	0	16
8052	169.562286666667	22762.98337182018	309.74258	0	0
8052	169.562286666667	22764.98797182018	175.40378	0	0
8052	169.562286666667	22764.98797182018	1075.1279	0	0
8052	169.562286666667	22767.994871820178	54.91125	0	0
8052	169.562286666667	22767.994871820178	39.794437	0	0
8052	169.562286666667	22771.001771820178	12.422073	0	0
8052	169.562286666667	22794.676722713037	502.83664	0	0
8052	169.562286666667	22794.676722713037	14.336188	0	0
8052	169.562286666667	22797.683622713037	22.808983	0	0
8052	169.562286666667	22797.683622713037	98.21661	0	0
8052	169.562286666667	22801.692822713037	160.14526	0	16
8052	169.562286666667	22801.692822713037	288.43887	0	16
8052	169.562286666667	22802.695122713038	25.719517	0	16
8052	169.562286666667	22802.695122713038	310.11975	0	16
8052	169.562286666667	22803.697422713038	312.24094	0	16
8052	169.562286666667	22803.697422713038	68.9014	0	16
8052	169.562286666667	22804.699722713038	138.77242	0	16
8052	169.562286666667	22805.702022713038	264.88913	0	16
8052	169.562286666667	22805.702022713038	14.613035	0	16
8052	169.562286666667	22809.693717514285	106.184296	0	0
8052	169.562286666667	22810.696017514285	177.132	0	0
8052	169.562286666667	22810.696017514285	996.4783	0	0
8052	169.562286666667	22810.71352271304	1153.867	0	0
8052	169.562286666667	22810.71352271304	73.284996	0	0
8052	169.562286666667	22812.700617514285	351.32193	0	0
8052	169.562286666667	22812.700617514285	361.15427	0	0
8052	169.562286666667	22815.707517514285	560.422	0	16
8052	169.562286666667	22815.707517514285	48.435295	0	0
8052	169.562286666667	22816.709817514286	564.4819	0	784
8052	169.562286666667	22817.712117514286	527.5594	0	16
8052	169.562286666667	22818.714417514286	479.2608	0	16
8052	169.562286666667	22819.727550670625	68.17948	0	16
8052	169.562286666667	22819.727550670625	563.69	0	16
8052	169.562286666667	22822.734450670625	231.61258	0	0
8052	169.562286666667	22822.734450670625	209.04047	0	0
8052	169.562286666667	22823.725917514283	30.83514	0	0
8052	169.562286666667	22823.725917514283	132.8563	0	0
8052	169.562286666667	22825.730517514283	59.272587	0	16
8052	169.562286666667	22826.743650670625	361.42712	0	784
8052	169.562286666667	22826.743650670625	70.655525	0	16
8052	169.562286666667	22827.745950670625	331.64328	0	16
8052	169.562286666667	22829.750550670626	260.40884	0	0
8052	169.562286666667	22829.750550670626	340.41656	0	0
8052	169.562286666667	22830.752850670626	210.46822	0	0
8052	169.562286666667	22830.752850670626	18.842257	0	0
8052	169.562286666667	22834.762050670623	700.67847	0	0
8052	169.562286666667	22834.762050670623	57.717625	0	0
8052	169.562286666667	23035.0353114875	373.2243	0	0
8052	169.562286666667	23037.710442700154	133.61572	0	0
8052	169.562286666667	23037.710442700154	415.283	0	0
8052	169.562286666667	23040.0468114875	756.2777	0	16
8052	169.562286666667	23041.0491114875	616.1617	0	16
8052	169.562286666667	23041.719642700158	410.97812	0	16
8052	169.562286666667	23041.719642700158	383.49872	0	16
8052	169.562286666667	23042.0514114875	531.0905	0	16
8052	169.562286666667	23042.72194270016	446.91788	0	16
8052	169.562286666667	23042.72194270016	137.74962	0	16
8052	169.562286666667	23043.0537114875	773.4631	0	784
8052	169.562286666667	23043.724242700155	381.8393	0	16
8052	169.562286666667	23044.0560114875	411.84494	0	16
8052	169.562286666667	23044.72654270016	178.60912	0	16
8052	169.562286666667	23046.731142700155	215.41019	0	16
8052	169.562286666667	23046.731142700155	338.97205	0	16
8052	169.562286666667	23047.73344270016	276.96704	0	16
8052	169.562286666667	23048.73574270016	215.96358	0	16
8052	169.562286666667	23048.73574270016	196.32773	0	16
8052	169.562286666667	23049.738042700155	161.1187	0	16
8052	169.562286666667	23050.740342700155	115.27508	0	16
8052	169.562286666667	23050.808352016113	18.481077	0	16
8052	169.562286666667	23050.808352016113	359.14423	0	16
8052	169.562286666667	23051.74264270016	79.26143	0	16
8052	169.562286666667	23052.074411487498	696.91327	0	0
8052	169.562286666667	23053.815252016113	131.18883	0	0
8052	169.562286666667	23053.815252016113	994.0386	0	0
8052	169.562286666667	23054.817552016113	198.73386	0	0
8052	169.562286666667	23056.822152016113	333.106	0	0
8052	169.562286666667	23058.826752016113	438.80038	0	16
8052	169.562286666667	23058.826752016113	194.77536	0	16
8052	169.562286666667	23059.829052016114	313.18677	0	16
8052	169.562286666667	23060.831352016114	326.9694	0	16
8052	169.562286666667	23061.833652016114	387.58566	0	16
8052	169.562286666667	23061.833652016114	253.81146	0	16
8052	169.562286666667	23062.835952016114	332.8152	0	16
8052	169.562286666667	23062.835952016114	301.758	0	16
8052	169.562286666667	23066.845152016114	631.3952	0	0
8052	169.562286666667	23066.845152016114	113.181305	0	0
8052	169.562286666667	23145.27746030604	2221.756	0	0
8052	169.562286666667	23148.28436030604	1066.0142	0	0
8052	169.562286666667	23151.29126030604	425.12115	0	16
8052	169.562286666667	23152.29356030604	658.5991	0	16
8052	169.562286666667	23153.29586030604	1361.473	0	784
8052	169.562286666667	23155.30046030604	406.2142	0	0
8052	169.562286666667	23157.30506030604	347.06555	0	0
8052	169.562286666667	23160.311960306037	1138.4705	0	0
8052	169.562286666667	23163.318860306037	26.750408	0	0
8052	169.562286666667	23278.96945321688	772.76294	0	0
8052	169.562286666667	23279.971753216876	1648.7854	0	0
8052	169.562286666667	23281.97635321688	1072.8473	0	0
8052	169.562286666667	23283.980953216877	496.8835	0	0
8052	169.562286666667	23286.88551037833	71.20168	0	16
8052	169.562286666667	23286.987853216877	1115.9104	0	16
8052	169.562286666667	23287.887810378328	197.1268	0	16
8052	169.562286666667	23287.990153216877	1647.1262	0	784
8052	169.562286666667	23288.890110378332	171.38995	0	16
8052	169.562286666667	23288.992453216877	1030.1459	0	16
8052	169.562286666667	23289.892410378332	262.04666	0	16
8052	169.562286666667	23289.994753216877	585.00836	0	16
8052	169.562286666667	23291.897010378332	463.99265	0	0
8052	169.562286666667	23291.999353216877	917.2549	0	0
8052	169.562286666667	23293.90161037833	1339.3329	0	784
8052	169.562286666667	23294.003953216878	700.24066	0	16
8052	169.562286666667	23294.903910378333	546.336	0	16
8052	169.562286666667	23295.90621037833	470.72552	0	16
8052	169.562286666667	23296.90851037833	544.65857	0	16
8052	169.562286666667	23297.010853216874	126.29453	0	16
8052	169.562286666667	23297.910810378333	988.0034	0	784
8052	169.562286666667	23299.91541037833	306.0804	0	0
8052	169.562286666667	23300.017753216875	30.007668	0	0
8052	169.562286666667	23303.92461037833	110.03645	0	0
8052	169.562286666667	23306.93151037833	1149.3734	0	0
8052	169.562286666667	23307.93381037833	10.853538	0	0
8052	169.562286666667	23357.086957869284	12.382745	0	0
8052	169.562286666667	23357.086957869284	362.3414	0	0
8052	169.562286666667	23360.093857869284	91.38888	0	0
8052	169.562286666667	23360.093857869284	212.06732	0	0
8052	169.562286666667	23361.096157869284	140.21617	0	0
8052	169.562286666667	23365.105357869284	27.010235	0	16
8052	169.562286666667	23365.105357869284	325.44382	0	16
8052	169.562286666667	23366.107657869285	114.21167	0	16
8052	169.562286666667	23366.107657869285	335.47034	0	784
8052	169.562286666667	23367.109957869285	325.35925	0	16
8052	169.562286666667	23367.109957869285	213.06467	0	16
8052	169.562286666667	23370.116857869285	214.26965	0	0
8052	169.562286666667	23370.116857869285	310.3654	0	0
8052	169.562286666667	23371.119157869285	169.07512	0	0
8052	169.562286666667	23371.119157869285	800.23627	0	0
8052	169.562286666667	23378.02559444402	187.03085	0	0
8052	169.562286666667	23378.02559444402	20.368357	0	0
8052	169.562286666667	23378.02559444402	45.160755	0	0
8052	169.562286666667	23378.02559444402	414.68515	0	0
8052	169.562286666667	23378.135257869282	10.482088	0	0
8052	169.562286666667	23378.135257869282	837.255	0	0
8052	169.562286666667	23380.03019444402	149.2057	0	0
8052	169.562286666667	23380.03019444402	67.2946	0	0
8052	169.562286666667	23380.03019444402	317.12033	0	0
8052	169.562286666667	23380.03019444402	143.02727	0	0
8052	169.562286666667	23381.546686883867	61.434063	0	16
8052	169.562286666667	23382.548986883867	555.5241	0	16
8052	169.562286666667	23383.551286883867	262.77948	0	16
8052	169.562286666667	23384.553586883867	1049.8008	0	784
8052	169.562286666667	23385.041694444022	239.45328	0	16
8052	169.562286666667	23385.041694444022	530.91626	0	16
8052	169.562286666667	23386.043994444022	547.19183	0	16
8052	169.562286666667	23386.043994444022	246.7939	0	16
8052	169.562286666667	23386.043994444022	234.7381	0	16
8052	169.562286666667	23386.043994444022	105.87133	0	16
8052	169.562286666667	23387.046294444022	530.6222	0	16
8052	169.562286666667	23387.046294444022	177.67622	0	16
8052	169.562286666667	23388.562786883864	723.73944	0	16
8052	169.562286666667	23389.050894444023	166.2364	0	0
8052	169.562286666667	23389.050894444023	422.47476	0	0
8052	169.562286666667	23389.565086883867	728.7169	0	16
8052	169.562286666667	23390.567386883868	1245.6957	0	784
8052	169.562286666667	23391.055494444023	124.295265	0	0
8052	169.562286666667	23391.055494444023	275.58768	0	0
8052	169.562286666667	23391.569686883864	780.35114	0	16
8052	169.562286666667	23393.06009444402	150.57564	0	0
8052	169.562286666667	23393.06009444402	67.91247	0	0
8052	169.562286666667	23393.06009444402	95.35443	0	0
8052	169.562286666667	23393.06009444402	43.006657	0	0
8052	169.562286666667	23395.578886883868	661.6165	0	0
8052	169.562286666667	23396.58118688387	1750.4999	0	0
8052	169.562286666667	23398.071594444024	17.070295	0	0
8052	169.562286666667	23499.64764449292	243.7389	0	16
8052	169.562286666667	23500.649944492918	303.87473	0	16
8052	169.562286666667	23501.652244492918	1138.8878	0	784
8052	169.562286666667	23504.659144492918	171.96368	0	16
8052	169.562286666667	23505.661444492922	686.8044	0	16
8052	169.562286666667	23506.66374449292	656.8024	0	16
8052	169.562286666667	23507.66604449292	733.33636	0	16
8052	169.562286666667	23508.668344492922	895.0161	0	784
8052	169.562286666667	23509.67064449292	449.78665	0	16
8052	169.562286666667	23512.67754449292	202.85686	0	0
8052	169.562286666667	23515.68444449292	45.415268	0	0
8052	169.562286666667	23516.68674449292	823.3025	0	0
8052	169.562286666667	23576.963962647893	195.54485	0	0
8052	169.562286666667	23579.970862647893	1130.9922	0	0
8052	169.562286666667	23581.97546264789	794.02673	0	16
8052	169.562286666667	23582.977762647894	748.6888	0	16
8052	169.562286666667	23583.980062647894	1017.607	0	16
8052	169.562286666667	23584.982362647894	674.3087	0	16
8052	169.562286666667	23588.99156264789	965.06683	0	0
8052	169.562286666667	23590.99616264789	1096.9553	0	0
8052	169.562286666667	23594.003062647895	895.92676	0	0
8052	169.562286666667	23824.652433748335	48.59815	0	0
8052	169.562286666667	23826.65703374833	794.83813	0	784
8052	169.562286666667	23827.65933374833	164.82602	0	16
8052	169.562286666667	23828.661633748332	484.49176	0	16
8052	169.562286666667	23830.66623374833	275.8963	0	0
8052	169.562286666667	23832.670833748332	867.04034	0	16
8052	169.562286666667	23833.67313374833	387.4794	0	16
8052	169.562286666667	23834.675433748333	1051.3774	0	16
8052	169.562286666667	23835.677733748333	1140.4893	0	784
8052	169.562286666667	23837.682333748333	760.7595	0	0
8052	169.562286666667	23839.68693374833	283.33536	0	0
8052	169.562286666667	23841.691533748333	185.81865	0	0
8052	169.562286666667	23843.69613374833	804.79596	0	0
8052	169.562286666667	23844.698433748334	794.4152	0	0
8052	169.562286666667	23845.70073374833	47.74668	0	0
8052	169.562286666667	23981.519799536094	19.728666	0	0
8052	169.562286666667	23983.524399536094	140.48622	0	0
8052	169.562286666667	23984.52669953609	966.3212	0	0
8052	169.562286666667	23986.531299536095	611.6311	0	0
8052	169.562286666667	23989.538199536095	279.81464	0	16
8052	169.562286666667	23990.54049953609	1104.5493	0	16
8052	169.562286666667	23991.542799536095	494.25296	0	16
8052	169.562286666667	23992.545099536095	621.58136	0	16
8052	169.562286666667	23994.549699536095	467.50525	0	0
8052	169.562286666667	23995.551999536096	906.6367	0	0
8052	169.562286666667	23999.561199536092	104.94102	0	0
8052	169.562286666667	24002.568099536093	771.8953	0	0
8052	169.562286666667	24011.648373015443	469.90182	0	0
8052	169.562286666667	24013.652973015443	383.81528	0	16
8052	169.562286666667	24014.655273015444	712.254	0	784
8052	169.562286666667	24014.655273015444	528.74133	0	16
8052	169.562286666667	24015.657573015444	707.07263	0	16
8052	169.562286666667	24015.657573015444	449.23837	0	16
8052	169.562286666667	24016.659873015444	79.48158	0	16
8052	169.562286666667	24016.659873015444	663.0792	0	16
8052	169.562286666667	24017.662173015444	589.59503	0	16
8052	169.562286666667	24017.662173015444	149.02318	0	16
8052	169.562286666667	24018.664473015444	965.4975	0	784
8052	169.562286666667	24021.67137301544	229.94719	0	0
8052	169.562286666667	24022.673673015444	111.97913	0	0
8052	169.562286666667	24025.680573015445	94.25555	0	0
8052	169.562286666667	24027.68517301544	17.368608	0	0
8052	169.562286666667	24574.662667355893	20.590982	0	0
8052	169.562286666667	24574.662667355893	11.710108	0	0
8052	169.562286666667	24582.681067355894	366.53522	0	16
8052	169.562286666667	24582.681067355894	266.87384	0	16
8052	169.562286666667	24583.683367355894	372.6203	0	16
8052	169.562286666667	24583.683367355894	36.93932	0	16
8052	169.562286666667	24584.685667355894	99.977905	0	16
8052	169.562286666667	24584.685667355894	357.8675	0	16
8052	169.562286666667	24586.690267355894	282.3661	0	0
8052	169.562286666667	24586.690267355894	56.049618	0	0
8052	169.562286666667	24587.692567355894	233.41803	0	0
8052	169.562286666667	24587.692567355894	435.67996	0	0
8052	169.562286666667	24589.697167355895	139.95926	0	0
8052	169.562286666667	24589.697167355895	408.9468	0	0
8052	169.562286666667	24590.69946735589	101.97168	0	0
8052	169.562286666667	24590.69946735589	26.968285	0	0
8052	169.562286666667	24593.70636735589	31.614681	0	784
8052	169.562286666667	24594.70866735589	19.983467	0	16
8052	169.562286666667	24594.70866735589	679.4215	0	0
8052	169.562286666667	24595.71096735589	12.235718	0	16
8052	169.562286666667	24625.966539935627	123.88787	0	0
8052	169.562286666667	24626.968839935627	258.15533	0	0
8052	169.562286666667	24629.975739935628	723.12103	0	0
8052	169.562286666667	24631.980339935628	605.3199	0	16
8052	169.562286666667	24632.982639935628	1131.4932	0	784
8052	169.562286666667	24633.984939935624	958.2347	0	16
8052	169.562286666667	24634.987239935628	396.12042	0	16
8052	169.562286666667	24638.99643993563	437.43408	0	0
8052	169.562286666667	24642.003339935625	78.24018	0	0
8052	169.562286666667	24984.68664276047	675.1889	0	0
8052	169.562286666667	24984.68664276047	17.630728	0	0
8052	169.562286666667	24986.69124276047	66.21948	0	16
8052	169.562286666667	24986.69124276047	643.87	0	784
8052	169.562286666667	24987.69354276047	108.23944	0	16
8052	169.562286666667	24987.69354276047	55.447906	0	16
8052	169.562286666667	24988.69584276047	160.6766	0	16
8052	169.562286666667	24992.70504276047	341.0123	0	16
8052	169.562286666667	24993.70734276047	364.2034	0	784
8052	169.562286666667	24993.70734276047	87.59729	0	16
8052	169.562286666667	24994.70964276047	354.6693	0	16
8052	169.562286666667	24994.70964276047	92.21058	0	16
8052	169.562286666667	24996.71424276047	287.59482	0	16
8052	169.562286666667	24996.71424276047	189.27023	0	16
8052	169.562286666667	24997.71654276047	240.96353	0	16
8052	169.562286666667	24997.71654276047	190.96078	0	16
8052	169.562286666667	24998.71884276047	193.10963	0	16
8052	169.562286666667	24998.71884276047	329.86243	0	16
8052	169.562286666667	25003.730342760464	35.296867	0	0
8052	169.562286666667	25003.730342760464	678.16394	0	0
8052	169.562286666667	25198.584701798394	605.28345	0	0
8052	169.562286666667	25198.584701798394	294.71527	0	0
8052	169.562286666667	25199.587001798394	576.7613	0	0
8052	169.562286666667	25201.591601798395	486.38687	0	16
8052	169.562286666667	25201.591601798395	70.01178	0	16
8052	169.562286666667	25202.593901798395	505.0662	0	784
8052	169.562286666667	25202.593901798395	201.76376	0	16
8052	169.562286666667	25203.596201798395	495.40607	0	16
8052	169.562286666667	25203.596201798395	40.32525	0	16
8052	169.562286666667	25204.598501798395	460.72055	0	16
8052	169.562286666667	25204.598501798395	75.23227	0	16
8052	169.562286666667	25205.600801798395	354.1569	0	16
8052	169.562286666667	25205.600801798395	407.57184	0	16
8052	169.562286666667	25207.605401798395	277.67838	0	0
8052	169.562286666667	25207.605401798395	223.35197	0	0
8052	169.562286666667	25208.277478735316	11.613814	0	16
8052	169.562286666667	25208.60770179839	214.9138	0	0
8052	169.562286666667	25208.60770179839	516.25433	0	0
8052	169.562286666667	25209.279778735312	27.905241	0	16
8052	169.562286666667	25209.279778735312	24.669003	0	16
8052	169.562286666667	25210.282078735312	58.03404	0	784
8052	169.562286666667	25210.282078735312	1249.276	0	0
8052	169.562286666667	25212.616901798396	52.65286	0	0
8052	169.562286666667	25212.616901798396	19.96247	0	0
8052	169.562286666667	25214.291278735313	282.52118	0	0
8052	169.562286666667	25214.291278735313	361.2094	0	0
8052	169.562286666667	25215.293578735313	330.43402	0	0
8052	169.562286666667	25215.623801798396	12.851407	0	0
8052	169.562286666667	25217.298178735313	598.4357	0	16
8052	169.562286666667	25217.298178735313	183.47418	0	16
8052	169.562286666667	25218.300478735313	622.20905	0	16
8052	169.562286666667	25218.300478735313	153.81772	0	16
8052	169.562286666667	25219.302778735313	611.08014	0	16
8052	169.562286666667	25219.302778735313	1233.8248	0	784
8052	169.562286666667	25221.307378735313	286.8971	0	0
8052	169.562286666667	25221.307378735313	503.9983	0	0
8052	169.562286666667	25548.58549728521	16.660206	0	0
8052	169.562286666667	25548.58549728521	56.075115	0	0
8052	169.562286666667	25553.59699728521	538.6645	0	784
8052	169.562286666667	25553.59699728521	301.03207	0	16
8052	169.562286666667	25554.59929728521	336.33032	0	16
8052	169.562286666667	25554.59929728521	258.26807	0	16
8052	169.562286666667	25555.60159728521	353.3906	0	16
8052	169.562286666667	25555.60159728521	39.40716	0	16
8052	169.562286666667	25556.60389728521	350.6957	0	16
8052	169.562286666667	25556.60389728521	86.88278	0	16
8052	169.562286666667	25559.61079728521	251.97021	0	0
8052	169.562286666667	25559.61079728521	21.198965	0	0
8052	169.562286666667	25561.61539728521	80.132515	0	0
8052	169.562286666667	25563.619997285205	155.20094	0	0
8052	169.562286666667	25574.11553720125	255.47466	0	0
8052	169.562286666667	25575.117837201255	354.69193	0	0
8052	169.562286666667	25575.117837201255	214.11276	0	0
8052	169.562286666667	25578.124737201255	607.26196	0	16
8052	169.562286666667	25578.124737201255	149.23929	0	16
8052	169.562286666667	25579.12703720125	520.3376	0	16
8052	169.562286666667	25580.12933720125	633.3842	0	784
8052	169.562286666667	25582.13393720125	533.32623	0	0
8052	169.562286666667	25582.13393720125	322.25482	0	0
8052	169.562286666667	25586.143137201252	218.75497	0	0
8052	169.562286666667	25586.143137201252	228.18066	0	0
8052	169.562286666667	25593.15923720125	11.153595	0	0
8052	169.562286666667	25990.109246150532	403.6768	0	0
8052	169.562286666667	25992.113846150532	261.3937	0	0
8052	169.562286666667	25993.116146150533	255.91858	0	0
8052	169.562286666667	25996.123046150533	346.1074	0	784
8052	169.562286666667	25997.125346150533	338.36996	0	16
8052	169.562286666667	25998.127646150533	330.9462	0	16
8052	169.562286666667	25999.129946150533	186.0259	0	16
8052	169.562286666667	26004.14144615053	585.8476	0	0
8052	169.562286666667	26006.14604615053	52.514145	0	0
8052	169.562286666667	26008.15064615053	18.268745	0	0
8052	169.562286666667	26009.15294615053	11.22965	0	0
8052	169.562286666667	26215.37986541672	152.4914	0	16
8052	169.562286666667	26215.37986541672	685.3219	0	784
8052	169.562286666667	26216.38216541672	236.14815	0	16
8052	169.562286666667	26216.38216541672	193.88524	0	16
8052	169.562286666667	26217.38446541672	628.50574	0	16
8052	169.562286666667	26219.38906541672	536.7109	0	0
8052	169.562286666667	26219.38906541672	18.634745	0	0
8052	169.562286666667	26221.39366541672	570.32275	0	16
8052	169.562286666667	26222.39596541672	212.72658	0	16
8052	169.562286666667	26222.39596541672	667.45807	0	16
8052	169.562286666667	26223.39826541672	641.5823	0	16
8052	169.562286666667	26223.39826541672	1044.8015	0	16
8052	169.562286666667	26224.40056541672	586.49835	0	16
8052	169.562286666667	26224.40056541672	87.531494	0	16
8052	169.562286666667	26228.409765416716	261.65665	0	0
8052	169.562286666667	26228.409765416716	10.57889	0	0
8052	169.562286666667	26229.412065416716	193.35143	0	0
8052	169.562286666667	26272.717785994282	120.337135	0	0
8052	169.562286666667	26276.726985994283	539.1394	0	0
8052	169.562286666667	26277.729285994283	477.0383	0	0
8052	169.562286666667	26279.733885994283	597.5721	0	16
8052	169.562286666667	26280.736185994283	327.13336	0	16
8052	169.562286666667	26281.738485994283	1224.0759	0	784
8052	169.562286666667	26282.740785994283	736.6038	0	16
8052	169.562286666667	26285.747685994284	688.2904	0	0
8052	169.562286666667	27203.766422362005	82.0002	0	0
8052	169.562286666667	27203.766422362005	1323.0287	0	0
8052	169.562286666667	27204.768722362005	131.33571	0	0
8052	169.562286666667	27204.768722362005	83.70959	0	0
8052	169.562286666667	27207.775622362005	329.85257	0	0
8052	169.562286666667	27207.775622362005	29.586315	0	0
8052	169.562286666667	27209.780222362006	432.00528	0	16
8052	169.562286666667	27209.780222362006	88.562515	0	16
8052	169.562286666667	27210.78252236201	452.63773	0	16
8052	169.562286666667	27210.78252236201	594.0659	0	784
8052	169.562286666667	27211.78482236201	449.4805	0	16
8052	169.562286666667	27211.78482236201	191.58174	0	16
8052	169.562286666667	27212.787122362006	134.70543	0	16
8052	169.562286666667	27212.787122362006	424.43045	0	16
8052	169.562286666667	27215.794022362006	306.60388	0	0
8052	169.562286666667	27216.79632236201	215.36122	0	0
8052	169.562286666667	27216.79632236201	289.14706	0	0
8052	169.562286666667	27223.812422362007	15.843889	0	0
8052	169.562286666667	27223.812422362007	17.983128	0	0
8052	169.562286666667	27279.384151954106	546.3695	0	16
8052	169.562286666667	27279.384151954106	243.40544	0	16
8052	169.562286666667	27280.386451954106	414.56134	0	16
8052	169.562286666667	27281.388751954106	720.0125	0	16
8052	169.562286666667	27281.388751954106	172.50867	0	16
8052	169.562286666667	27282.391051954106	756.74756	0	784
8052	169.562286666667	27282.391051954106	259.76068	0	16
8052	169.562286666667	27283.393351954106	753.8144	0	16
8052	169.562286666667	27283.393351954106	126.08904	0	16
8052	169.562286666667	27285.397951954106	337.89655	0	16
8052	169.562286666667	27285.397951954106	645.0379	0	16
8052	169.562286666667	27286.400251954106	203.23338	0	16
8052	169.562286666667	27287.402551954106	461.33636	0	16
8052	169.562286666667	27293.416351954103	67.89243	0	0
8052	169.562286666667	27293.416351954103	508.1239	0	0
8052	169.562286666667	27363.58498105116	1418.7745	0	0
8052	169.562286666667	27363.58498105116	96.99795	0	0
8052	169.562286666667	27365.589581051157	231.00519	0	0
8052	169.562286666667	27365.589581051157	594.39404	0	0
8052	169.562286666667	27367.594181051158	400.38144	0	0
8052	169.562286666667	27367.594181051158	238.45361	0	0
8052	169.562286666667	27369.59878105116	531.2022	0	16
8052	169.562286666667	27369.59878105116	83.82498	0	16
8052	169.562286666667	27370.601081051158	560.1837	0	784
8052	169.562286666667	27370.601081051158	119.30209	0	16
8052	169.562286666667	27371.603381051158	559.88446	0	16
8052	169.562286666667	27371.603381051158	178.70659	0	16
8052	169.562286666667	27372.60568105116	532.1086	0	16
8052	169.562286666667	27372.60568105116	298.4695	0	16
8052	169.562286666667	27376.61488105116	277.0468	0	0
8052	169.562286666667	27376.61488105116	787.1157	0	0
8052	169.562286666667	27380.62408105116	1247.1555	0	0
8052	169.562286666667	27380.62408105116	77.825066	0	0
8052	169.562286666667	27383.63098105116	667.3155	0	0
8052	169.562286666667	27383.63098105116	21.31056	0	0
8052	169.562286666667	27644.523097252655	486.96555	0	0
8052	169.562286666667	27644.523097252655	553.11597	0	0
8052	169.562286666667	27646.527697252655	583.1085	0	16
8052	169.562286666667	27646.527697252655	374.72934	0	16
8052	169.562286666667	27647.529997252655	587.54144	0	784
8052	169.562286666667	27647.529997252655	209.43965	0	16
8052	169.562286666667	27648.532297252656	518.84607	0	16
8052	169.562286666667	27652.541497252652	302.29056	0	784
8052	169.562286666667	27653.543797252652	233.86563	0	16
8052	169.562286666667	27654.546097252653	174.41255	0	16
8052	169.562286666667	27654.546097252653	42.091946	0	16
8052	169.562286666667	27655.548397252653	125.59182	0	16
8052	169.562286666667	27658.555297252653	38.54319	0	0
8052	169.562286666667	27658.555297252653	10.4014	0	0
8052	169.562286666667	28032.72858153	41.27533	0	0
8052	169.562286666667	28033.73088153	494.88486	0	0
8052	169.562286666667	28037.74008153	246.67412	0	0
8052	169.562286666667	28038.74238153	376.1865	0	0
8052	169.562286666667	28040.74698153	364.76108	0	16
8052	169.562286666667	28041.74928153	429.74838	0	16
8052	169.562286666667	28042.75158153	476.93298	0	784
8052	169.562286666667	28046.760781529993	992.1323	0	16
8052	169.562286666667	28047.763081529993	155.88586	0	16
8052	169.562286666667	28048.765381529993	993.6504	0	784
8052	169.562286666667	28051.772281529993	40.609795	0	0
8052	169.562286666667	28052.774581529993	34.80917	0	0
8052	169.562286666667	28264.34840526047	11.831699	0	0
8052	169.562286666667	28266.35300526047	452.48593	0	0
8052	169.562286666667	28268.35760526047	381.935	0	0
8052	169.562286666667	28272.36680526047	889.1204	0	16
8052	169.562286666667	28273.36910526047	420.88715	0	16
8052	169.562286666667	28274.37140526047	792.4937	0	16
8052	169.562286666667	28275.37370526047	905.36926	0	16
8052	169.562286666667	28276.37600526047	786.1567	0	16
8052	169.562286666667	28277.37830526047	860.3609	0	16
8052	169.562286666667	28278.38060526047	1276.0018	0	784
8052	169.562286666667	28284.394405260464	135.6226	0	0
8052	169.562286666667	28287.401305260464	449.40454	0	0
8052	169.562286666667	28288.403605260464	33.08434	0	0
8052	169.562286666667	31395.044477080894	812.3808	0	0
8052	169.562286666667	31398.051377080898	726.87885	0	0
8052	169.562286666667	31400.055977080894	811.1042	0	16
8052	169.562286666667	31401.058277080898	1326.1073	0	16
8052	169.562286666667	31402.060577080898	703.6865	0	16
8052	169.562286666667	31403.062877080894	1409.9829	0	784
8052	169.562286666667	31407.0720770809	415.65192	0	0
8052	169.562286666667	31409.076677080895	271.0452	0	0
8052	169.562286666667	31412.083577080895	1080.3851	0	0
8052	169.562286666667	31415.090477080896	18.427078	0	0
8053	169.619786666667	874.6003514648437	10824.976	0	0
8053	169.619786666667	875.6026514648437	11013.512	0	0
8053	169.619786666667	969.29816640625	28116.018	0	0
8053	169.619786666667	970.3004664062499	9262.412	0	0
8053	169.619786666667	971.22590078125	8418.823	0	0
8053	169.619786666667	972.2282007812499	7835.283	0	0
8053	169.619786666667	974.2309666992187	9064.226	0	0
8053	169.619786666667	974.2328007812499	305.37488	0	0
8053	169.619786666667	974.619211328125	12363.833	0	0
8053	169.619786666667	975.2332666992187	19380.578	0	0
8053	169.619786666667	975.2351007812499	57.023033	0	0
8053	169.619786666667	975.6215113281249	10715.3125	0	0
8053	169.619786666667	980.0557042480468	26851.969	0	0
8053	169.619786666667	980.3913060546874	26034.61	0	0
8053	169.619786666667	981.0580042480468	7713.9497	0	0
8053	169.619786666667	981.3936060546874	9368.982	0	0
8053	169.619786666667	983.3982060546874	9766.153	0	0
8053	169.619786666667	995.6160985351562	24267.742	0	0
8053	169.619786666667	996.6183985351562	15789.959	0	0
8053	169.619786666667	998.1559850097656	10873.35	0	0
8053	169.619786666667	999.1582850097656	12883.208	0	0
8053	169.619786666667	1001.6744786621093	21877.17	0	0
8053	169.619786666667	1002.6767786621093	12273.216	0	0
8053	169.619786666667	1006.6859786621093	25.687536	0	0
8053	169.619786666667	1010.4564916015624	12604.954	0	0
8053	169.619786666667	1011.4587916015624	11771.343	0	0
8053	169.619786666667	1012.563058984375	14082.1875	0	0
8053	169.619786666667	1013.5653589843749	51217.555	0	0
8053	169.619786666667	1042.2948705078124	18997.486	0	0
8053	169.619786666667	1043.2971705078126	9394.074	0	0
8053	169.619786666667	1045.3017705078125	26831.965	0	0
8053	169.619786666667	1046.6371556640624	24481.115	0	0
8053	169.619786666667	1047.1117650390624	15166.269	0	0
8053	169.619786666667	1047.6394556640626	8419.909	0	0
8053	169.619786666667	1048.1140650390626	10948.424	0	0
8053	169.619786666667	1048.75910390625	12193.379	0	0
8053	169.619786666667	1049.76140390625	12764.708	0	0
8053	169.619786666667	1052.9606419921874	18634.572	0	0
8053	169.619786666667	1053.9629419921876	9546.961	0	0
8053	169.619786666667	1055.4794408203124	22883.338	0	0
8053	169.619786666667	1055.9675419921875	8923.858	0	0
8053	169.619786666667	1056.4817408203126	25000.41	0	0
8053	169.619786666667	1075.51105703125	9311.753	0	0
8053	169.619786666667	1076.51335703125	12330.271	0	0
8053	169.619786666667	1078.51795703125	496.7486	0	0
8053	169.619786666667	1095.9205418945312	13573.891	0	0
8053	169.619786666667	1096.9228418945313	8589.674	0	0
8053	169.619786666667	1097.9533177734374	27228.428	0	0
8053	169.619786666667	1098.9274418945313	30321.201	0	0
8053	169.619786666667	1098.9556177734376	19832.918	0	0
8053	169.619786666667	1100.39093984375	23665.734	0	0
8053	169.619786666667	1101.39323984375	7491.5664	0	0
8053	169.619786666667	1103.9671177734374	16.391165	0	0
8053	169.619786666667	1122.6152130208332	41580.04	0	784
8053	169.619786666667	1123.6175130208333	9229.434	0	16
8053	169.619786666667	1124.6198130208331	23871.408	0	16
8053	169.619786666667	1127.9301244140624	15837.515	0	0
8053	169.619786666667	1128.6895848632812	13717.61	0	0
8053	169.619786666667	1128.7334081054687	20448.518	0	0
8053	169.619786666667	1128.9324244140626	15756.127	0	0
8053	169.619786666667	1129.6918848632813	10730.412	0	0
8053	169.619786666667	1129.7357081054688	18114.531	0	0
8053	169.619786666667	1131.7403081054688	24700.783	0	0
8053	169.619786666667	1131.9393244140624	258.55984	0	0
8053	169.619786666667	1132.6980077148437	10740.237	0	0
8053	169.619786666667	1133.7003077148438	7994.712	0	0
8053	169.619786666667	1133.7010848632813	49.864056	0	0
8053	169.619786666667	1133.9439244140624	11.593167	0	0
8053	169.619786666667	1135.7049077148438	786.6025	0	0
8053	169.619786666667	1136.7072077148437	175.34279	0	0
8053	169.619786666667	1162.6410008789062	6852.357	0	0
8053	169.619786666667	1163.6433008789063	4223.0767	0	0
8053	169.619786666667	1165.6479008789063	17648.05	0	0
8053	169.619786666667	1167.6525008789063	29.755268	0	0
8053	169.619786666667	1171.6204930664062	11930.3545	0	0
8053	169.619786666667	1172.6227930664063	15827.019	0	0
8053	169.619786666667	1175.545307421875	14758.341	0	16
8053	169.619786666667	1175.6296930664062	236.06471	0	0
8053	169.619786666667	1175.6329442382812	23059.26	0	0
8053	169.619786666667	1176.5438832682291	8659.838	0	16
8053	169.619786666667	1176.547607421875	9151.998	0	16
8053	169.619786666667	1176.6319930664063	54.573666	0	0
8053	169.619786666667	1176.6352442382813	25070.305	0	0
8053	169.619786666667	1177.5461832682292	4596.8926	0	16
8053	169.619786666667	1177.5499074218749	3580.3616	0	16
8053	169.619786666667	1178.4348241210937	9568.908	0	0
8053	169.619786666667	1178.5484832682291	8029.1226	0	16
8053	169.619786666667	1178.552207421875	4372.0376	0	16
8053	169.619786666667	1179.4371241210938	10061.209	0	0
8053	169.619786666667	1179.5507832682292	9093.537	0	16
8053	169.619786666667	1179.5545074218749	286.78476	0	16
8053	169.619786666667	1180.556807421875	66.0886	0	16
8053	169.619786666667	1180.6444442382813	105.48122	0	0
8053	169.619786666667	1181.5591074218748	13.655109	0	16
8053	169.619786666667	1181.6467442382811	21.844547	0	0
8053	169.619786666667	1182.4440241210937	189.339	0	0
8053	169.619786666667	1183.4463241210938	43.771572	0	0
8053	169.619786666667	1185.8895970703124	24486.818	0	0
8053	169.619786666667	1186.8918970703126	25630.748	0	0
8053	169.619786666667	1188.8964970703125	2388.131	0	0
8053	169.619786666667	1190.9010970703125	119.47526	0	0
8053	169.619786666667	1196.3954564453124	21291.875	0	0
8053	169.619786666667	1196.9137059570312	5751.336	0	0
8053	169.619786666667	1197.3977564453126	15536.838	0	0
8053	169.619786666667	1197.9160059570313	3631.6184	0	0
8053	169.619786666667	1198.5497533203124	11492.389	0	0
8053	169.619786666667	1199.5520533203126	9800.3955	0	0
8053	169.619786666667	1199.9206059570313	15686.511	0	0
8053	169.619786666667	1201.4069564453125	111.0961	0	0
8053	169.619786666667	1203.5612533203125	58.937508	0	0
8053	169.619786666667	1204.5635533203124	12.346538	0	0
8053	169.619786666667	1204.9666844726562	24686.576	0	0
8053	169.619786666667	1205.9689844726563	19782.238	0	0
8053	169.619786666667	1206.1164744140624	25346.537	0	784
8053	169.619786666667	1207.1187744140625	9676.971	0	16
8053	169.619786666667	1207.207834375	19132.559	0	0
8053	169.619786666667	1207.2341405273437	14434.433	0	0
8053	169.619786666667	1208.1210744140624	6565.6313	0	16
8053	169.619786666667	1208.210134375	12583.583	0	0
8053	169.619786666667	1208.2364405273438	13787.919	0	0
8053	169.619786666667	1209.9755345703124	15946.276	0	0
8053	169.619786666667	1209.9781844726563	129.24295	0	0
8053	169.619786666667	1210.5525909505207	20563.7	0	16
8053	169.619786666667	1210.9778345703126	24207.027	0	0
8053	169.619786666667	1210.9804844726561	27.12661	0	0
8053	169.619786666667	1211.1279744140625	131.26642	0	0
8053	169.619786666667	1211.5548909505208	12924.204	0	16
8053	169.619786666667	1212.1302744140623	27.523634	0	0
8053	169.619786666667	1212.2456405273438	74.86909	0	0
8053	169.619786666667	1212.5571909505206	5322.344	0	16
8053	169.619786666667	1213.5594909505207	24275.316	0	784
8053	169.619786666667	1214.9870345703125	83.48439	0	0
8053	169.619786666667	1215.5640909505207	107.02271	0	0
8053	169.619786666667	1217.367746484375	33840.273	0	0
8053	169.619786666667	1218.370046484375	7677.8164	0	0
8053	169.619786666667	1220.374646484375	21671.514	0	0
8053	169.619786666667	1223.3781224609374	10458.398	0	0
8053	169.619786666667	1224.3804224609376	10836.63	0	0
8053	169.619786666667	1227.3873224609374	238.7699	0	0
8053	169.619786666667	1227.672922265625	17935.754	0	0
8053	169.619786666667	1228.675222265625	15124.956	0	0
8053	169.619786666667	1229.3919224609374	11.887652	0	0
8053	169.619786666667	1232.6832982421874	8928.989	0	0
8053	169.619786666667	1232.684422265625	102.62383	0	0
8053	169.619786666667	1233.6855982421876	35969.543	0	0
8053	169.619786666667	1233.686722265625	21.708267	0	0
8053	169.619786666667	1235.926340234375	18952.85	0	0
8053	169.619786666667	1236.928640234375	23938.55	0	0
8053	169.619786666667	1239.935540234375	458.69748	0	0
8053	169.619786666667	1240.937840234375	109.40684	0	0
8053	169.619786666667	1262.9351903320312	16191.745	0	0
8053	169.619786666667	1263.9374903320313	20128.678	0	0
8053	169.619786666667	1265.7644139648437	31390.635	0	0
8053	169.619786666667	1266.3264256835937	25011.465	0	0
8053	169.619786666667	1266.7667139648438	8694.639	0	0
8053	169.619786666667	1266.9443903320312	423.64456	0	0
8053	169.619786666667	1267.3287256835938	19517.514	0	0
8053	169.619786666667	1268.3197621744791	11721.733	0	16
8053	169.619786666667	1268.9113866210937	7307.7812	0	0
8053	169.619786666667	1268.9489903320311	21.7626	0	0
8053	169.619786666667	1269.3220621744792	9586.673	0	16
8053	169.619786666667	1269.9136866210938	4931.12	0	0
8053	169.619786666667	1270.1263524414062	35601.055	0	0
8053	169.619786666667	1270.3243621744791	30241.965	0	784
8053	169.619786666667	1270.3510228515624	21058.781	0	16
8053	169.619786666667	1270.7788182617187	15367.271	0	0
8053	169.619786666667	1271.1286524414063	23603.182	0	0
8053	169.619786666667	1271.3533228515626	9701.935	0	16
8053	169.619786666667	1271.4151708007812	20791.08	0	0
8053	169.619786666667	1271.7782139648436	17.506784	0	0
8053	169.619786666667	1271.7811182617188	24352.365	0	0
8053	169.619786666667	1271.9182866210938	1460.7878	0	0
8053	169.619786666667	1272.358957421875	22373.934	0	16
8053	169.619786666667	1272.4174708007813	11679.327	0	0
8053	169.619786666667	1272.8773290039062	38477.727	0	0
8053	169.619786666667	1272.9205866210937	194.1735	0	0
8053	169.619786666667	1273.3312621744792	91.43495	0	0
8053	169.619786666667	1273.3579228515625	2255.4087	0	16
8053	169.619786666667	1273.361257421875	15342.26	0	16
8053	169.619786666667	1273.7857182617188	1458.0448	0	0
8053	169.619786666667	1273.8538915039062	14983.107	0	0
8053	169.619786666667	1273.8796290039063	24736.7	0	0
8053	169.619786666667	1274.8561915039063	7776.128	0	0
8053	169.619786666667	1274.9232274414062	15422.589	0	0
8053	169.619786666667	1275.1378524414063	229.2523	0	0
8053	169.619786666667	1275.3385106445312	13174.8125	0	0
8053	169.619786666667	1275.3625228515625	92.534294	0	0
8053	169.619786666667	1275.365857421875	9178.317	0	0
8053	169.619786666667	1275.9255274414063	11269.295	0	0
8053	169.619786666667	1276.1401524414061	48.946407	0	0
8053	169.619786666667	1276.3408106445313	8900.423	0	0
8053	169.619786666667	1277.370457421875	146.33011	0	0
8053	169.619786666667	1277.8630915039062	308.49985	0	0
8053	169.619786666667	1277.8664647460937	13010.474	0	0
8053	169.619786666667	1277.8888290039063	249.85945	0	0
8053	169.619786666667	1278.0817357421874	8246.196	0	0
8053	169.619786666667	1278.3454106445313	8545.5	0	0
8053	169.619786666667	1278.8653915039063	74.58488	0	0
8053	169.619786666667	1278.8687647460938	14837.079	0	0
8053	169.619786666667	1279.0840357421876	5639.511	0	0
8053	169.619786666667	1280.4526560546874	14905.196	0	16
8053	169.619786666667	1280.9370274414061	21.667969	0	0
8053	169.619786666667	1281.4549560546875	13185.392	0	16
8053	169.619786666667	1282.4572560546874	12327.558	0	16
8053	169.619786666667	1282.8779647460938	84.479126	0	0
8053	169.619786666667	1283.4595560546875	18980.771	0	16
8053	169.619786666667	1283.7395116210937	12998.376	0	0
8053	169.619786666667	1284.0955357421874	11.902729	0	0
8053	169.619786666667	1284.7418116210938	31270.648	0	0
8053	169.619786666667	1285.0919896484374	21996.367	0	0
8053	169.619786666667	1285.5959569335937	23452.836	0	0
8053	169.619786666667	1285.9198705078124	10560.152	0	0
8053	169.619786666667	1286.0942896484376	31299.83	0	0
8053	169.619786666667	1286.2869969726562	10596.164	0	0
8053	169.619786666667	1286.440988671875	13112.411	0	0
8053	169.619786666667	1286.4664560546873	23.233822	0	0
8053	169.619786666667	1286.5982569335938	21426.633	0	0
8053	169.619786666667	1286.9221705078126	7000.8647	0	0
8053	169.619786666667	1287.2084447265624	11460.458	0	0
8053	169.619786666667	1287.2892969726563	35093.59	0	0
8053	169.619786666667	1287.443288671875	8967.479	0	0
8053	169.619786666667	1287.54963125	22340.686	0	0
8053	169.619786666667	1287.7487116210937	359.50735	0	0
8053	169.619786666667	1288.2107447265626	2913.9958	0	0
8053	169.619786666667	1288.55193125	18214.77	0	0
8053	169.619786666667	1288.9267705078125	1225.0979	0	16
8053	169.619786666667	1289.447888671875	21607.068	0	0
8053	169.619786666667	1289.92414296875	17231.174	0	0
8053	169.619786666667	1289.9290705078124	294.73358	0	16
8053	169.619786666667	1290.92644296875	26582.355	0	0
8053	169.619786666667	1290.9313705078125	71.682335	0	16
8053	169.619786666667	1291.2176447265624	119.66816	0	0
8053	169.619786666667	1291.452488671875	88.359085	0	0
8053	169.619786666667	1292.56113125	151.4117	0	0
8053	169.619786666667	1293.5691014648437	16194.3955	0	0
8053	169.619786666667	1293.93334296875	486.4988	0	0
8053	169.619786666667	1294.5714014648438	19228.885	0	0
8053	169.619786666667	1294.8512059570312	22933.127	0	0
8053	169.619786666667	1295.8535059570313	18780.242	0	0
8053	169.619786666667	1297.5783014648437	457.22678	0	0
8053	169.619786666667	1299.5829014648436	23.850994	0	0
8053	169.619786666667	1299.8627059570313	161.10767	0	0
8053	169.619786666667	1299.8674509765624	41196.703	0	784
8053	169.619786666667	1300.8650059570311	34.60836	0	0
8053	169.619786666667	1300.8697509765625	25704.904	0	16
8053	169.619786666667	1301.8720509765624	33937.945	0	16
8053	169.619786666667	1311.1560765625	14374.224	0	0
8053	169.619786666667	1311.6445409179687	21267.957	0	0
8053	169.619786666667	1312.05109609375	18634.232	0	0
8053	169.619786666667	1312.1583765625	23474.617	0	0
8053	169.619786666667	1312.6468409179688	27688.346	0	0
8053	169.619786666667	1313.05339609375	19848.553	0	0
8053	169.619786666667	1313.7547704101562	35501.43	0	0
8053	169.619786666667	1313.8075658203124	33465.984	0	0
8053	169.619786666667	1314.7570704101563	23622.752	0	0
8053	169.619786666667	1314.8098658203126	18651.863	0	0
8053	169.619786666667	1316.06029609375	553.0396	0	0
8053	169.619786666667	1316.7616704101563	6209.6245	0	0
8053	169.619786666667	1317.6583409179686	33.235207	0	0
8053	169.619786666667	1317.8167658203124	795.0526	0	0
8053	169.619786666667	1318.06489609375	29.119516	0	0
8053	169.619786666667	1318.8190658203125	194.56061	0	0
8053	169.619786666667	1319.7685704101561	54.90193	0	0
8053	169.619786666667	1331.2164403320312	40054.598	0	0
8053	169.619786666667	1332.2187403320313	29234.205	0	0
8053	169.619786666667	1336.2279403320313	314.94586	0	0
8053	169.619786666667	1345.35578359375	18839.473	0	16
8053	169.619786666667	1346.35808359375	22195.168	0	16
8053	169.619786666667	1346.678781640625	21872.914	0	0
8053	169.619786666667	1347.36038359375	6100.2827	0	16
8053	169.619786666667	1347.4353220703124	14756.584	0	16
8053	169.619786666667	1347.681081640625	16162.163	0	0
8053	169.619786666667	1348.4376220703125	11744.799	0	16
8053	169.619786666667	1349.36498359375	9624.275	0	0
8053	169.619786666667	1349.4399220703124	9254.817	0	16
8053	169.619786666667	1350.4422220703125	12258.89	0	16
8053	169.619786666667	1351.690281640625	175.42209	0	0
8053	169.619786666667	1360.9824315429687	11681.415	0	0
8053	169.619786666667	1361.9847315429688	10827.1045	0	0
8053	169.619786666667	1362.9763280273437	15526.065	0	0
8053	169.619786666667	1363.9786280273438	13900.843	0	0
8053	169.619786666667	1364.8053075195312	24708.857	0	0
8053	169.619786666667	1365.2059422851562	13837.458	0	16
8053	169.619786666667	1365.6939076822916	17670.984	0	16
8053	169.619786666667	1365.8076075195313	24768.75	0	0
8053	169.619786666667	1365.9832280273438	6986.8013	0	16
8053	169.619786666667	1365.9939315429688	97.16866	0	0
8053	169.619786666667	1366.2082422851563	22148.395	0	16
8053	169.619786666667	1366.6962076822917	20376.723	0	16
8053	169.619786666667	1366.9891454101562	11699.773	0	16
8053	169.619786666667	1366.9962315429686	21.090986	0	0
8053	169.619786666667	1367.2105422851562	4603.1416	0	16
8053	169.619786666667	1367.6985076822916	10041.528	0	16
8053	169.619786666667	1367.8122075195313	10959.299	0	0
8053	169.619786666667	1367.9878280273438	129.14934	0	0
8053	169.619786666667	1367.9914454101563	17375.352	0	16
8053	169.619786666667	1368.2128422851563	22367.092	0	784
8053	169.619786666667	1368.8145075195312	18449.996	0	0
8053	169.619786666667	1369.9960454101563	1360.9161	0	0
8053	169.619786666667	1371.2197422851561	24.983757	0	0
8053	169.619786666667	1385.2974950195312	16886.479	0	0
8053	169.619786666667	1385.80304921875	23397.256	0	0
8053	169.619786666667	1386.2349950195312	39816.05	0	784
8053	169.619786666667	1386.2997950195313	15762.182	0	0
8053	169.619786666667	1386.35480703125	13091.109	0	16
8053	169.619786666667	1386.80534921875	19589.115	0	0
8053	169.619786666667	1387.078683984375	20848.592	0	0
8053	169.619786666667	1387.1368504882812	19244.705	0	0
8053	169.619786666667	1387.2372950195313	14687.54	0	16
8053	169.619786666667	1387.35710703125	13770.492	0	16
8053	169.619786666667	1388.080983984375	13828.675	0	0
8053	169.619786666667	1388.1391504882813	15591.905	0	0
8053	169.619786666667	1388.2395950195312	12224.721	0	16
8053	169.619786666667	1388.35940703125	18157.902	0	16
8053	169.619786666667	1388.80994921875	9920.22	0	0
8053	169.619786666667	1389.36170703125	33115.95	0	16
8053	169.619786666667	1389.81224921875	9419.31	0	0
8053	169.619786666667	1390.085583984375	3434.2803	0	0
8053	169.619786666667	1390.1437504882813	11782.381	0	0
8053	169.619786666667	1390.2441950195312	696.4027	0	0
8053	169.619786666667	1390.36400703125	11955.741	0	16
8053	169.619786666667	1391.2426854492187	18627.469	0	0
8053	169.619786666667	1391.3112950195311	32.06943	0	0
8053	169.619786666667	1392.2449854492188	21794.516	0	0
8053	169.619786666667	1392.2487950195311	37.69354	0	0
8053	169.619786666667	1392.2762547851562	16923.285	0	0
8053	169.619786666667	1393.2785547851563	18642.576	0	0
8053	169.619786666667	1395.2518854492187	33078.08	0	0
8053	169.619786666667	1395.2831547851563	34034.316	0	0
8053	169.619786666667	1396.2854547851562	593.78174	0	0
8053	169.619786666667	1397.2877547851563	147.68222	0	0
8053	169.619786666667	1405.2812596679687	38492.91	0	0
8053	169.619786666667	1406.2835596679688	19602.791	0	0
8053	169.619786666667	1406.7526341796874	27821.602	0	0
8053	169.619786666667	1407.7549341796876	12382.94	0	0
8053	169.619786666667	1409.7595341796875	17199.05	0	0
8053	169.619786666667	1410.2927596679688	237.70702	0	0
8053	169.619786666667	1410.7618341796874	2356.8794	0	0
8053	169.619786666667	1427.5025731445312	29490.3	0	0
8053	169.619786666667	1428.5048731445313	15025.121	0	0
8053	169.619786666667	1431.5117731445312	17617.34	0	0
8053	169.619786666667	1436.465891015625	14076.225	0	0
8053	169.619786666667	1437.468191015625	10800.765	0	0
8053	169.619786666667	1439.472791015625	1848.9039	0	0
8053	169.619786666667	1442.402414453125	27093.785	0	0
8053	169.619786666667	1443.404714453125	28382.826	0	0
8053	169.619786666667	1444.3614598632812	24382.146	0	0
8053	169.619786666667	1445.3637598632813	17611.105	0	0
8053	169.619786666667	1447.413914453125	266.92438	0	0
8053	169.619786666667	1448.3706598632812	4093.0278	0	0
8053	169.619786666667	1488.4073583007812	24556.104	0	0
8053	169.619786666667	1489.4096583007813	15666.894	0	0
8053	169.619786666667	1492.3004857421874	17799.596	0	0
8053	169.619786666667	1492.54426015625	19629.105	0	0
8053	169.619786666667	1493.3027857421876	11852.861	0	0
8053	169.619786666667	1493.54656015625	17197.082	0	0
8053	169.619786666667	1494.7518407226562	29223.607	0	0
8053	169.619786666667	1495.3073857421875	12499.135	0	0
8053	169.619786666667	1495.7541407226563	25041.44	0	0
8053	169.619786666667	1497.3119857421875	160.27704	0	0
8053	169.619786666667	1498.55806015625	46.58559	0	0
8053	169.619786666667	1501.7679407226562	13.601064	0	0
8053	169.619786666667	1503.7474461914062	17821.111	0	16
8053	169.619786666667	1504.7497461914063	14279.34	0	16
8053	169.619786666667	1504.875558984375	10920.981	0	0
8053	169.619786666667	1504.8982640625	12274.035	0	0
8053	169.619786666667	1504.9953709960937	20038.553	0	0
8053	169.619786666667	1505.1025487304687	25005.893	0	0
8053	169.619786666667	1505.7520461914062	20177.908	0	16
8053	169.619786666667	1505.877858984375	23985.555	0	0
8053	169.619786666667	1505.9005640625	17454.658	0	0
8053	169.619786666667	1505.9976709960938	24290.78	0	0
8053	169.619786666667	1506.1048487304688	10430.665	0	0
8053	169.619786666667	1506.7543461914063	12997.163	0	16
8053	169.619786666667	1506.8735138020832	8661.25	0	16
8053	169.619786666667	1507.8758138020833	10746.631	0	16
8053	169.619786666667	1507.882458984375	2437.4778	0	16
8053	169.619786666667	1508.056049609375	10939.789	0	16
8053	169.619786666667	1508.1094487304688	14834.451	0	0
8053	169.619786666667	1508.243723046875	22788.209	0	0
8053	169.619786666667	1508.5549413085937	26338.238	0	0
8053	169.619786666667	1508.6948338867187	28531.488	0	0
8053	169.619786666667	1508.7589461914063	201.56686	0	0
8053	169.619786666667	1508.8781138020831	3475.678	0	16
8053	169.619786666667	1508.884758984375	720.2658	0	16
8053	169.619786666667	1508.9074640625	6995.6143	0	0
8053	169.619786666667	1509.05597890625	9360.79	0	16
8053	169.619786666667	1509.058349609375	10848.666	0	16
8053	169.619786666667	1509.1117487304687	567.97076	0	0
8053	169.619786666667	1509.246023046875	27291.617	0	0
8053	169.619786666667	1509.5572413085938	16625.299	0	0
8053	169.619786666667	1509.6971338867188	21143.553	0	0
8053	169.619786666667	1509.75715078125	13555.97	0	0
8053	169.619786666667	1509.7612461914061	44.814503	0	0
8053	169.619786666667	1509.9097640625	139.62407	0	0
8053	169.619786666667	1510.05827890625	6162.51	0	16
8053	169.619786666667	1510.0606496093749	4368.9697	0	16
8053	169.619786666667	1510.5004369140624	16970.371	0	0
8053	169.619786666667	1510.75945078125	10515.964	0	0
8053	169.619786666667	1511.1163487304686	31.890383	0	0
8053	169.619786666667	1511.219308984375	34901.594	0	0
8053	169.619786666667	1511.250623046875	5081.2603	0	0
8053	169.619786666667	1511.2570897460937	17948.773	0	0
8053	169.619786666667	1511.5027369140626	17335.639	0	0
8053	169.619786666667	1512.221608984375	13608.178	0	0
8053	169.619786666667	1512.2593897460938	14499.462	0	0
8053	169.619786666667	1512.5641413085937	24119.113	0	0
8053	169.619786666667	1513.067549609375	124.13357	0	0
8053	169.619786666667	1513.7063338867188	296.46536	0	0
8053	169.619786666667	1514.5096369140624	7839.6416	0	0
8053	169.619786666667	1515.1612645507812	27050.29	0	0
8053	169.619786666667	1516.1635645507813	21931.928	0	0
8053	169.619786666667	1516.230808984375	191.1451	0	0
8053	169.619786666667	1520.0995580078124	9839.789	0	0
8053	169.619786666667	1520.5978490234374	23434.932	0	0
8053	169.619786666667	1521.1018580078126	9774.869	0	0
8053	169.619786666667	1521.6001490234376	21935.955	0	0
8053	169.619786666667	1522.1759129882812	15515.72	0	0
8053	169.619786666667	1522.1773645507812	13.980022	0	0
8053	169.619786666667	1523.1782129882813	9632.989	0	0
8053	169.619786666667	1526.1851129882812	3241.9705	0	0
8053	169.619786666667	1526.6116490234374	61.779633	0	0
8053	169.619786666667	1527.0700169921874	13702.34	0	0
8053	169.619786666667	1528.0723169921876	13594.809	0	0
8053	169.619786666667	1528.1897129882811	30.85848	0	0
8053	169.619786666667	1528.9688817382812	15681.836	0	0
8053	169.619786666667	1529.106516015625	18148.066	0	0
8053	169.619786666667	1529.9711817382813	13190.95	0	0
8053	169.619786666667	1530.108816015625	12215.525	0	0
8053	169.619786666667	1531.0792169921874	641.2322	0	0
8053	169.619786666667	1533.115716015625	12000.151	0	0
8053	169.619786666667	1533.9803817382813	192.83092	0	0
8053	169.619786666667	1564.8676244140624	18792.635	0	0
8053	169.619786666667	1565.8699244140626	15706.254	0	0
8053	169.619786666667	1576.433246875	12883.748	0	16
8053	169.619786666667	1577.435546875	13538.595	0	16
8053	169.619786666667	1578.4378468749999	5334.6606	0	16
8053	169.619786666667	1580.4424468749999	20763.86	0	0
8053	169.619786666667	1581.444746875	180.43071	0	0
8053	169.619786666667	1585.1894627929687	14163.666	0	0
8053	169.619786666667	1586.1917627929688	10577.429	0	0
8053	169.619786666667	1591.2974950195312	23653.143	0	0
8053	169.619786666667	1592.1973973632812	18946.535	0	0
8053	169.619786666667	1592.2997950195313	14076.628	0	0
8053	169.619786666667	1593.1996973632813	19319.656	0	0
8053	169.619786666667	1595.2042973632813	12324.166	0	0
8053	169.619786666667	1595.3066950195312	8893.898	0	0
8053	169.619786666667	1599.2134973632812	14.467344	0	0
8053	169.619786666667	1600.1146812801562	5364.526	0	0
8053	169.619786666667	1601.1169812801563	4579.5796	0	0
8053	169.619786666667	1606.3143407226562	15775.294	0	0
8053	169.619786666667	1607.3166407226563	20300.5	0	0
8053	169.619786666667	1607.9390965820312	18038.516	0	0
8053	169.619786666667	1608.9413965820313	21454.46	0	0
8053	169.619786666667	1610.02765859375	19424.82	0	0
8053	169.619786666667	1611.02995859375	18677.996	0	0
8053	169.619786666667	1611.2380157552082	12120.886	0	16
8053	169.619786666667	1612.2403157552083	20762.662	0	784
8053	169.619786666667	1613.2426157552081	10262.617	0	16
8053	169.619786666667	1616.2495157552082	191.49861	0	0
8053	169.619786666667	1621.4051	24849.693	0	0
8053	169.619786666667	1622.4074	24712.324	0	0
8053	169.619786666667	1628.4212	21.352528	0	0
8053	169.619786666667	1642.8116551757812	20868.254	0	0
8053	169.619786666667	1643.8139551757813	17896.87	0	0
8053	169.619786666667	1645.8185551757813	6413.0093	0	0
8053	169.619786666667	1646.8208551757812	2511.0151	0	0
8053	169.619786666667	1654.319406640625	35773.695	0	0
8053	169.619786666667	1655.086811328125	14868.877	0	16
8053	169.619786666667	1655.321706640625	12350.881	0	0
8053	169.619786666667	1656.089111328125	13488.343	0	16
8053	169.619786666667	1657.0914113281249	20162.8	0	16
8053	169.619786666667	1668.1193944335937	26182.496	0	0
8053	169.619786666667	1669.1216944335938	19430.49	0	0
8053	169.619786666667	1670.5301	15115.429	0	0
8053	169.619786666667	1671.1937962890624	15571.727	0	0
8053	169.619786666667	1671.5324	10714.586	0	0
8053	169.619786666667	1672.1960962890626	15022.456	0	0
8053	169.619786666667	1675.2029962890624	12110.127	0	0
8053	169.619786666667	1687.2129099609374	19584.229	0	16
8053	169.619786666667	1688.2152099609375	29557.555	0	16
8053	169.619786666667	1688.8280125976562	19392.361	0	0
8053	169.619786666667	1689.2175099609374	13636.236	0	16
8053	169.619786666667	1689.8303125976563	14447.657	0	0
8053	169.619786666667	1692.8372125976562	13559.3955	0	0
8053	169.619786666667	1692.9285375	27464.123	0	0
8053	169.619786666667	1693.2267099609373	102.5169	0	0
8053	169.619786666667	1693.9308375	14405.246	0	0
8053	169.619786666667	1696.4691258789062	16697.535	0	0
8053	169.619786666667	1697.4714258789063	13684.968	0	0
8053	169.619786666667	1697.743234765625	20572.332	0	0
8053	169.619786666667	1698.745534765625	17574.064	0	0
8053	169.619786666667	1698.9423375	94.34073	0	0
8053	169.619786666667	1701.752434765625	13668.513	0	0
8053	169.619786666667	1702.4829258789061	68.251305	0	0
8053	169.619786666667	1703.9606419921874	14155.718	0	0
8053	169.619786666667	1704.9629419921876	30023.266	0	0
8053	169.619786666667	1707.9698419921874	2996.0305	0	0
8053	169.619786666667	1724.7777672176562	4335.3667	0	0
8053	169.619786666667	1725.7800672176563	7864.157	0	0
8053	169.619786666667	1731.0415477165625	2410.704	0	0
8053	169.619786666667	1732.0438477165626	1943.9497	0	0
8053	169.619786666667	1743.2305759114581	9356.022	0	0
8053	169.619786666667	1744.2328759114582	33695.848	0	0
8053	169.619786666667	1744.6980238281249	13730.339	0	0
8053	169.619786666667	1745.700323828125	10004.495	0	0
8053	169.619786666667	1746.2374759114582	9434.771	0	0
8053	169.619786666667	1747.704923828125	29266.469	0	0
8053	169.619786666667	1748.7072238281248	13963.304	0	0
8053	169.619786666667	1750.5883275390624	25142.576	0	0
8053	169.619786666667	1751.5906275390626	16757.297	0	0
8053	169.619786666667	1752.0920261067706	20639.246	0	0
8053	169.619786666667	1752.1687584285937	8685.502	0	0
8053	169.619786666667	1753.0943261067707	9115.243	0	0
8053	169.619786666667	1753.1710584285938	3564.0903	0	0
8053	169.619786666667	1753.808491015625	16215.254	0	784
8053	169.619786666667	1754.810791015625	10260.703	0	16
8053	169.619786666667	1755.0989261067707	10568.904	0	0
8053	169.619786666667	1755.8130910156249	14465.891	0	16
8053	169.619786666667	1756.1012261067706	12914.242	0	0
8053	169.619786666667	1756.6021275390624	105.250145	0	0
8053	169.619786666667	1756.6137181640624	11039.875	0	0
8053	169.619786666667	1757.6044275390625	24.100578	0	0
8053	169.619786666667	1757.6160181640626	14017.493	0	0
8053	169.619786666667	1759.8222910156248	78.54924	0	0
8053	169.619786666667	1761.0978490234374	19153.621	0	0
8053	169.619786666667	1762.1001490234376	14537.491	0	0
8053	169.619786666667	1765.1070490234374	15088.441	0	0
8053	169.619786666667	1766.829172265625	10327.719	0	0
8053	169.619786666667	1767.831472265625	10779.6455	0	0
8053	169.619786666667	1783.7078954101562	21106.326	0	0
8053	169.619786666667	1784.7101954101563	11874.073	0	0
8053	169.619786666667	1804.9282484374999	29107.156	0	0
8053	169.619786666667	1805.9305484375	19367.768	0	0
8053	169.619786666667	1807.9351484375	18589.55	0	0
8053	169.619786666667	1810.9420484374998	145.82338	0	0
8053	169.619786666667	1811.9443484375	33.817406	0	0
8053	169.619786666667	1834.6035007161456	14697.094	0	0
8053	169.619786666667	1835.6058007161457	10390.435	0	0
8053	169.619786666667	1837.6104007161457	11924.52	0	0
8053	169.619786666667	1846.61999133875	4902.8745	0	0
8053	169.619786666667	1847.62229133875	3043.7075	0	0
8053	169.619786666667	1851.6408542317706	14101.801	0	0
8053	169.619786666667	1852.6431542317707	26382.416	0	0
8053	169.619786666667	1854.6477542317707	13256.679	0	0
8053	169.619786666667	1927.7459979142707	6174.2466	0	16
8053	169.619786666667	1928.7482979142708	6717.172	0	784
8053	169.619786666667	1929.7505979142707	3228.3496	0	16
8053	169.619786666667	1937.0645607397917	9012.058	0	16
8053	169.619786666667	1938.0668607397918	5941.411	0	16
8053	169.619786666667	1939.0691607397916	12677.862	0	784
8053	169.619786666667	1940.0714607397917	4328.6045	0	16
8053	169.619786666667	1996.3069516903124	5232.8916	0	16
8053	169.619786666667	1997.3092516903125	9248.806	0	784
8053	169.619786666667	1998.3115516903124	3639.324	0	16
8053	169.619786666667	2173.9125521785936	8505.276	0	16
8053	169.619786666667	2174.9148521785937	13941.981	0	16
8053	169.619786666667	2175.917152178594	3757.8398	0	16
8053	169.619786666667	2176.9194521785935	11093.497	0	16
8053	169.619786666667	2177.9217521785936	5358.1646	0	16
8053	169.619786666667	2198.091741729375	3728.597	0	16
8053	169.619786666667	2199.094041729375	13191.501	0	16
8053	169.619786666667	2200.096341729375	3857.2336	0	16
8053	169.619786666667	2202.100941729375	6982.126	0	0
8053	169.619786666667	2203.103241729375	5347.8257	0	0
8053	169.619786666667	2217.587967217656	14188.513	0	784
8053	169.619786666667	2218.590267217656	7014.095	0	16
8053	169.619786666667	2219.5925672176563	4664.769	0	16
8053	169.619786666667	2220.594867217656	7068.1577	0	16
8053	169.619786666667	2224.604067217656	25.303555	0	0
8053	169.619786666667	2232.2838900692186	9179.931	0	784
8053	169.619786666667	2233.2861900692187	8339.622	0	16
8053	169.619786666667	2234.288490069219	5421.706	0	16
8053	169.619786666667	2235.2907900692185	2803.5881	0	16
8053	169.619786666667	2252.6138771460414	4535.3804	0	16
8053	169.619786666667	2253.6161771460415	8527.257	0	784
8053	169.619786666667	2254.6184771460416	5370.3525	0	16
8053	169.619786666667	2256.6230771460414	7710.1	0	0
8053	169.619786666667	2273.608719170781	8607.958	0	16
8053	169.619786666667	2274.611019170781	6272.7983	0	16
8053	169.619786666667	2275.6133191707813	5654.251	0	16
8053	169.619786666667	2276.615619170781	11749.847	0	784
8053	169.619786666667	2276.759222198125	6447.2515	0	16
8053	169.619786666667	2277.761522198125	10119.9375	0	16
8053	169.619786666667	2278.763822198125	5340.25	0	16
8053	169.619786666667	2283.6339266903124	3475.4734	0	16
8053	169.619786666667	2283.7753221981247	31.54622	0	0
8053	169.619786666667	2284.6362266903125	5765.926	0	16
8053	169.619786666667	2285.6385266903126	6680.556	0	16
8053	169.619786666667	2286.640826690312	8842.329	0	16
8053	169.619786666667	2287.6431266903123	5961.525	0	16
8053	169.619786666667	2288.6454266903124	5142.6606	0	16
8053	169.619786666667	2289.6477266903125	77.49753	0	0
8053	169.619786666667	2306.2330177710414	7290.75	0	16
8053	169.619786666667	2307.2353177710415	7467.0205	0	16
8053	169.619786666667	2308.2376177710416	5543.0107	0	16
8053	169.619786666667	2311.2445177710415	4721.498	0	0
8053	169.619786666667	2315.2702181942186	23228.814	0	784
8053	169.619786666667	2316.2725181942187	7531.9966	0	16
8053	169.619786666667	2317.274818194219	5411.619	0	16
8053	169.619786666667	2318.2771181942185	15723.5205	0	16
8053	169.619786666667	2321.3354754533334	5419.215	0	16
8053	169.619786666667	2322.3377754533335	11176.322	0	16
8053	169.619786666667	2323.3400754533336	3869.4258	0	16
8053	169.619786666667	2331.6382912085414	4960.503	0	16
8053	169.619786666667	2332.6405912085415	15326.387	0	784
8053	169.619786666667	2333.6428912085416	6009.123	0	16
8053	169.619786666667	2335.6474912085414	6033.0938	0	0
8053	169.619786666667	2337.6520912085416	117.93883	0	0
8053	169.619786666667	2338.6543912085413	32.139877	0	0
8053	169.619786666667	2356.5636655575	7189.688	0	16
8053	169.619786666667	2357.5659655575	9077.256	0	16
8053	169.619786666667	2358.5682655575	6215.8765	0	16
8053	169.619786666667	2370.719559014531	10292.306	0	784
8053	169.619786666667	2371.721859014531	5214.947	0	16
8053	169.619786666667	2372.7241590145313	2807.1953	0	16
8053	169.619786666667	2373.726459014531	4601.623	0	16
8053	169.619786666667	2374.0698504533334	3941.6848	0	16
8053	169.619786666667	2375.0721504533335	5562.316	0	16
8053	169.619786666667	2376.0744504533336	9374.425	0	16
8053	169.619786666667	2420.8016212866664	10409.187	0	16
8053	169.619786666667	2421.8039212866665	5280.9707	0	16
8053	169.619786666667	2422.8062212866666	5909.1753	0	16
8053	169.619786666667	2425.8122820939584	18797.377	0	784
8053	169.619786666667	2425.8131212866665	1237.0961	0	16
8053	169.619786666667	2426.8145820939585	8828.886	0	16
8053	169.619786666667	2426.8154212866666	116.899185	0	0
8053	169.619786666667	2427.8168820939586	3624.7837	0	16
8053	169.619786666667	2427.8177212866663	32.3836	0	0
8053	169.619786666667	2429.4267840470834	4801.4663	0	16
8053	169.619786666667	2429.7734637345834	4321.8916	0	16
8053	169.619786666667	2429.8214820939584	2252.4827	0	0
8053	169.619786666667	2429.9930275366664	5410.5557	0	16
8053	169.619786666667	2430.4290840470835	6334.917	0	16
8053	169.619786666667	2430.7757637345835	8483.523	0	16
8053	169.619786666667	2430.9953275366665	7928.2515	0	16
8053	169.619786666667	2431.4313840470836	4557.5015	0	16
8053	169.619786666667	2431.7780637345836	9276.785	0	16
8053	169.619786666667	2431.924261260625	12078.351	0	784
8053	169.619786666667	2431.9976275366666	5015.491	0	16
8053	169.619786666667	2432.926561260625	5102.7246	0	16
8053	169.619786666667	2433.4359840470834	5734.241	0	0
8053	169.619786666667	2433.928861260625	8362.98	0	16
8053	169.619786666667	2435.4405840470836	117.620804	0	0
8053	169.619786666667	2435.7872637345836	139.64395	0	0
8053	169.619786666667	2436.935761260625	2342.7056	0	0
8053	169.619786666667	2437.0091275366663	36.150295	0	0
8053	169.619786666667	2438.9403612606247	46.594517	0	0
8053	169.619786666667	2453.6378029272914	7924.4106	0	16
8053	169.619786666667	2453.746038604375	5952.9365	0	16
8053	169.619786666667	2454.6401029272915	6054.6167	0	16
8053	169.619786666667	2454.748338604375	7268.895	0	16
8053	169.619786666667	2455.6424029272916	4265.4966	0	16
8053	169.619786666667	2455.750638604375	12520.063	0	16
8053	169.619786666667	2459.759838604375	146.47089	0	16
8053	169.619786666667	2460.7621386043747	40.767895	0	16
8053	169.619786666667	2460.7633822567186	3931.376	0	16
8053	169.619786666667	2461.764438604375	10.239373	0	16
8053	169.619786666667	2461.7656822567187	8206.27	0	16
8053	169.619786666667	2462.767982256719	8030.5454	0	16
8053	169.619786666667	2463.7702822567185	3042.4612	0	16
8053	169.619786666667	2464.7725822567186	368.81873	0	16
8053	169.619786666667	2468.7817822567185	10.34692	0	0
8053	169.619786666667	2476.2453061825	7433.7944	0	16
8053	169.619786666667	2476.3636330054164	8333.802	0	16
8053	169.619786666667	2477.2476061825	11230.666	0	16
8053	169.619786666667	2477.3659330054165	11674.526	0	784
8053	169.619786666667	2478.2499061825	6930.4795	0	16
8053	169.619786666667	2478.3682330054166	8609.32	0	16
8053	169.619786666667	2480.3728330054164	4070.0063	0	0
8053	169.619786666667	2483.2614061824997	55.13385	0	0
8053	169.619786666667	2484.2637061825	13.868613	0	0
8053	169.619786666667	2501.6386981095834	9757.817	0	16
8053	169.619786666667	2502.6409981095835	16331.072	0	784
8053	169.619786666667	2503.6432981095836	6479.6504	0	16
8053	169.619786666667	2504.6455981095833	4377.706	0	16
8053	169.619786666667	2506.6501981095835	1695.9628	0	0
8053	169.619786666667	2509.6570981095833	16.598495	0	0
8053	169.619786666667	2534.6702805290624	2481.3193	0	16
8053	169.619786666667	2535.6725805290625	4673.0205	0	16
8053	169.619786666667	2536.6748805290626	4797.7183	0	16
8053	169.619786666667	2559.1924904272914	4900.9644	0	16
8053	169.619786666667	2560.1947904272915	10986.682	0	16
8053	169.619786666667	2561.1970904272916	7163.988	0	16
8053	169.619786666667	2563.2016904272914	1798.8704	0	0
8053	169.619786666667	2564.2039904272915	4949.7065	0	0
8053	169.619786666667	2565.2062904272916	225.36244	0	0
8053	169.619786666667	2572.51141946375	3450.1902	0	16
8053	169.619786666667	2573.51371946375	7061.38	0	16
8053	169.619786666667	2574.51601946375	9613.511	0	16
8053	169.619786666667	2577.52291946375	3713.7224	0	0
8053	169.619786666667	2579.5275194637497	47.209515	0	0
8053	169.619786666667	2591.5001076147914	6570.6875	0	16
8053	169.619786666667	2592.5024076147915	8615.714	0	784
8053	169.619786666667	2593.5047076147916	6934.085	0	16
8053	169.619786666667	2599.5185076147914	19.977943	0	0
8053	169.619786666667	2616.8873446590624	4471.62	0	16
8053	169.619786666667	2617.8896446590625	6246.7827	0	16
8053	169.619786666667	2618.8919446590626	5148.8154	0	16
8053	169.619786666667	2619.894244659062	9804.685	0	16
8053	169.619786666667	2623.697210479375	5319.6245	0	16
8053	169.619786666667	2624.699510479375	10455.789	0	16
8053	169.619786666667	2625.701810479375	7454.342	0	16
8053	169.619786666667	2626.907974541875	7474.473	0	16
8053	169.619786666667	2627.910274541875	18341.205	0	784
8053	169.619786666667	2628.912574541875	14562.828	0	16
8053	169.619786666667	2629.711010479375	250.96559	0	0
8053	169.619786666667	2629.9148745418747	8211.295	0	16
8053	169.619786666667	2630.1048439429164	7436.975	0	16
8053	169.619786666667	2631.1071439429165	7843.1597	0	16
8053	169.619786666667	2631.715610479375	21.825596	0	0
8053	169.619786666667	2631.919474541875	5346.1826	0	0
8053	169.619786666667	2632.1094439429166	2749.7378	0	16
8053	169.619786666667	2632.921774541875	526.06213	0	0
8053	169.619786666667	2633.9240745418747	318.30722	0	0
8053	169.619786666667	2634.1140439429164	1397.4448	0	16
8053	169.619786666667	2635.1089943335414	8537.298	0	16
8053	169.619786666667	2635.1163439429165	677.3574	0	16
8053	169.619786666667	2635.928674541875	11.750108	0	0
8053	169.619786666667	2636.1112943335415	5455.658	0	16
8053	169.619786666667	2636.1186439429166	190.52702	0	16
8053	169.619786666667	2637.1135943335416	45959.48	0	784
8053	169.619786666667	2637.1209439429163	58.98703	0	16
8053	169.619786666667	2639.1181943335414	4244.6562	0	16
8053	169.619786666667	2640.1204943335415	837.363	0	16
8053	169.619786666667	2641.1227943335416	289.3573	0	16
8053	169.619786666667	2643.1273943335414	25.248909	0	0
8053	169.619786666667	2657.6800392554164	8636.494	1	48
8053	169.619786666667	2658.6823392554165	12371.761	0	16
8053	169.619786666667	2659.6846392554166	9454.953	0	16
8053	169.619786666667	2663.6938392554166	1061.7693	0	0
8053	169.619786666667	2668.2797396785936	5605.3896	0	16
8053	169.619786666667	2669.2820396785937	7232.542	0	16
8053	169.619786666667	2670.284339678594	10628.607	0	16
8053	169.619786666667	2671.2866396785935	3759.819	0	16
8053	169.619786666667	2677.114980108281	12487.36	0	16
8053	169.619786666667	2677.93964212	5408.7046	0	16
8053	169.619786666667	2678.117280108281	10055.224	0	16
8053	169.619786666667	2678.4891512996874	12218.415	0	16
8053	169.619786666667	2678.94194212	10419.505	0	16
8053	169.619786666667	2679.1195801082813	8674.649	0	16
8053	169.619786666667	2679.4914512996875	10579.505	0	16
8053	169.619786666667	2679.94424212	8771.196	0	16
8053	169.619786666667	2680.4937512996876	8772.543	0	16
8053	169.619786666667	2680.9184832658334	3665.0972	0	16
8053	169.619786666667	2681.124180108281	8809.771	0	0
8053	169.619786666667	2681.496051299687	4165.132	0	16
8053	169.619786666667	2681.9207832658335	5391.9805	0	16
8053	169.619786666667	2682.126480108281	3307.499	0	0
8053	169.619786666667	2682.9230832658336	4417.3735	0	16
8053	169.619786666667	2685.133380108281	29.880424	0	0
8053	169.619786666667	2685.505251299687	106.64353	0	0
8053	169.619786666667	2686.5075512996873	30.595873	0	0
8053	169.619786666667	2686.9322832658336	172.8158	0	16
8053	169.619786666667	2687.934583265833	54.705414	0	16
8053	169.619786666667	2688.9368832658333	15.751194	0	16
8053	169.619786666667	2689.1471713192186	6810.0513	0	16
8053	169.619786666667	2690.1494713192187	6999.496	0	16
8053	169.619786666667	2691.151771319219	4159.7153	0	16
8053	169.619786666667	2692.1540713192185	3371.1094	0	16
8053	169.619786666667	2697.1655713192185	18.97892	0	0
8053	169.619786666667	2702.395741827031	4459.5576	0	16
8053	169.619786666667	2703.398041827031	4163.1426	0	16
8053	169.619786666667	2704.4003418270313	4048.862	0	16
8053	169.619786666667	2706.404941827031	11251.628	0	0
8053	169.619786666667	2711.718938995	11075.189	0	16
8053	169.619786666667	2712.721238995	17572.613	0	16
8053	169.619786666667	2713.723538995	22172.281	1	816
8053	169.619786666667	2743.605413604375	2343.7747	0	16
8053	169.619786666667	2744.607713604375	12178.816	0	16
8053	169.619786666667	2745.610013604375	9510.934	0	16
8053	169.619786666667	2748.616913604375	8383.508	0	0
8053	169.619786666667	2749.0538999325	6222.792	0	16
8053	169.619786666667	2750.0561999325	7701.2314	0	16
8053	169.619786666667	2751.0584999325	10875.603	0	16
8053	169.619786666667	2758.236806280156	13936.213	0	16
8053	169.619786666667	2758.8467916317186	8090.301	0	16
8053	169.619786666667	2758.918935186406	5957.7593	0	16
8053	169.619786666667	2759.239106280156	5932.135	0	16
8053	169.619786666667	2759.8490916317187	10247.157	0	16
8053	169.619786666667	2759.921235186406	7859.6216	0	16
8053	169.619786666667	2760.2414062801563	12020.866	0	16
8053	169.619786666667	2760.59017415125	9458.126	0	16
8053	169.619786666667	2760.851391631719	4365.147	0	16
8053	169.619786666667	2760.9235351864063	6814.816	0	16
8053	169.619786666667	2761.1905373022914	4118.879	0	16
8053	169.619786666667	2761.59247415125	10930.6045	0	16
8053	169.619786666667	2762.1928373022915	5516.3066	0	16
8053	169.619786666667	2762.246006280156	3572.4507	0	0
8053	169.619786666667	2762.59477415125	6931.2163	0	16
8053	169.619786666667	2762.8559916317186	6951.6226	0	0
8053	169.619786666667	2762.928135186406	2444.9128	0	16
8053	169.619786666667	2763.1951373022916	11402.518	0	16
8053	169.619786666667	2763.5970741512497	8030.144	0	16
8053	169.619786666667	2763.8582916317187	6725.8877	0	0
8053	169.619786666667	2763.930435186406	839.5128	0	16
8053	169.619786666667	2764.59937415125	4103.397	0	16
8053	169.619786666667	2764.9327351864063	559.8545	0	16
8053	169.619786666667	2766.255206280156	51.289555	0	0
8053	169.619786666667	2766.60397415125	7094.1987	0	0
8053	169.619786666667	2767.3492330379686	11728.627	0	16
8053	169.619786666667	2768.3515330379687	6671.1465	0	16
8053	169.619786666667	2769.353833037969	12380.07	0	16
8053	169.619786666667	2771.3584330379686	6667.2983	0	16
8053	169.619786666667	2772.3607330379687	7016.5	0	16
8053	169.619786666667	2773.3630330379688	8203.2295	0	16
8053	169.619786666667	2788.8357442684373	7953.37	0	16
8053	169.619786666667	2789.8380442684374	16999.633	0	784
8053	169.619786666667	2790.8403442684375	7984.5146	0	16
8053	169.619786666667	2792.8449442684373	2664.8945	0	0
8053	169.619786666667	2794.8495442684375	3414.4734	0	0
8053	169.619786666667	2811.680740655156	5032.6763	0	16
8053	169.619786666667	2812.683040655156	9090.845	0	16
8053	169.619786666667	2813.6853406551563	4797.7783	0	16
8053	169.619786666667	2814.687640655156	6070.732	0	16
8053	169.619786666667	2817.6945406551563	563.2491	0	0
8053	169.619786666667	2828.7195086564584	8810.617	0	16
8053	169.619786666667	2829.7218086564585	7648.3076	0	16
8053	169.619786666667	2830.7241086564586	7226.3193	0	16
8053	169.619786666667	2835.735608656458	112.11784	0	0
8053	169.619786666667	2838.749944854375	7241.7075	0	16
8053	169.619786666667	2839.752244854375	10904.61	0	16
8053	169.619786666667	2840.754544854375	4243.398	0	16
8053	169.619786666667	2841.756844854375	7841.892	0	16
8053	169.619786666667	2856.7969826147914	9363.022	0	784
8053	169.619786666667	2857.7992826147915	7651.424	0	16
8053	169.619786666667	2858.8015826147916	6262.998	0	16
8053	169.619786666667	2860.8061826147914	5830.2197	0	0
8053	169.619786666667	2872.8605405575	3435.6204	0	16
8053	169.619786666667	2873.8628405575	6990.0264	0	16
8053	169.619786666667	2874.8651405575	8670.222	0	16
8053	169.619786666667	2877.8720405575	5557.8286	0	0
8053	169.619786666667	2879.376210577031	7327.5005	0	16
8053	169.619786666667	2880.378510577031	14161.432	0	16
8053	169.619786666667	2881.3808105770313	4723.815	0	16
8053	169.619786666667	2883.385410577031	7065.963	0	0
8053	169.619786666667	2884.387710577031	10248.908	0	0
8053	169.619786666667	2890.1170578728124	5222.9434	0	16
8053	169.619786666667	2891.1193578728125	6136.527	0	16
8053	169.619786666667	2892.121657872812	3162.753	0	16
8053	169.619786666667	2893.0779928035936	4500.8115	0	16
8053	169.619786666667	2894.0802928035937	5794.668	0	16
8053	169.619786666667	2895.082592803594	5216.914	0	16
8053	169.619786666667	2895.4459994442186	5630.2104	0	16
8053	169.619786666667	2896.4482994442187	8782.286	0	16
8053	169.619786666667	2897.0871928035936	15149.335	0	0
8053	169.619786666667	2897.450599444219	6483.4316	0	16
8053	169.619786666667	2898.0894928035937	1407.4283	0	16
8053	169.619786666667	2898.3163607723436	14199.429	0	784
8053	169.619786666667	2898.4528994442185	4899.999	0	16
8053	169.619786666667	2899.085439092656	6628.9336	0	16
8053	169.619786666667	2899.3186607723437	7029.7812	0	16
8053	169.619786666667	2900.087739092656	6308.2153	0	16
8053	169.619786666667	2900.0940928035934	94.0157	0	0
8053	169.619786666667	2900.320960772344	4542.536	0	16
8053	169.619786666667	2901.0900390926563	4300.0786	0	16
8053	169.619786666667	2901.3232607723435	3788.7485	0	16
8053	169.619786666667	2903.094639092656	1639.1166	0	0
8053	169.619786666667	2904.096939092656	1183.4674	0	0
8053	169.619786666667	2905.3324607723434	105.09472	0	0
8053	169.619786666667	2906.101539092656	88.9284	0	0
8053	169.619786666667	2907.103839092656	26.910934	0	0
8053	169.619786666667	2908.3997701473436	8862.011	0	16
8053	169.619786666667	2908.7547249325	5742.8125	0	16
8053	169.619786666667	2909.4020701473437	8069.515	0	16
8053	169.619786666667	2909.7570249325	11183.872	0	16
8053	169.619786666667	2910.404370147344	7008.1597	0	16
8053	169.619786666667	2910.445144952031	4971.1025	0	16
8053	169.619786666667	2910.7593249325	7874.8677	0	16
8053	169.619786666667	2911.447444952031	7371.52	0	16
8053	169.619786666667	2911.7616249324997	12318.934	0	784
8053	169.619786666667	2912.4089701473436	7786.234	0	0
8053	169.619786666667	2912.4497449520313	7067.324	0	16
8053	169.619786666667	2912.7639249325	6449.917	0	16
8053	169.619786666667	2913.452044952031	4674.2827	0	16
8053	169.619786666667	2914.454344952031	3544.3313	0	16
8053	169.619786666667	2915.7708249324996	176.50528	0	0
8053	169.619786666667	2917.7754249325	14.84387	0	0
8053	169.619786666667	2939.8096779272914	6048.3047	0	16
8053	169.619786666667	2940.8119779272915	15464.292	0	16
8053	169.619786666667	2941.8142779272916	18231.818	0	784
8053	169.619786666667	2944.8211779272915	10254.884	0	0
8053	169.619786666667	2948.8303779272915	18.975723	0	0
8053	169.619786666667	2959.7831576473436	5123.11	0	16
8053	169.619786666667	2960.7854576473437	15656.5625	0	784
8053	169.619786666667	2961.787757647344	15327.722	0	16
8053	169.619786666667	2962.7900576473435	5017.769	0	16
8053	169.619786666667	2965.796957647344	5789.5176	0	0
8053	169.619786666667	2992.0205587215623	11772.37	0	16
8053	169.619786666667	2993.0228587215624	4085.4082	0	16
8053	169.619786666667	2994.0251587215625	8272.843	0	16
8053	169.619786666667	2996.0297587215623	7180.4497	0	0
8053	169.619786666667	2996.1142840470834	8483.949	0	16
8053	169.619786666667	2997.1165840470835	13525.58	0	16
8053	169.619786666667	2998.1188840470836	10679.42	0	16
8053	169.619786666667	3001.1257840470835	5449.0	0	0
8053	169.619786666667	3004.1326840470833	58.87954	0	0
8053	169.619786666667	3005.6310349235937	4137.374	0	784
8053	169.619786666667	3006.633334923594	4026.8787	0	16
8053	169.619786666667	3006.825217516367	3393.1348	0	16
8053	169.619786666667	3007.6356349235934	2210.9001	0	16
8053	169.619786666667	3007.827517516367	3519.048	0	16
8053	169.619786666667	3008.829817516367	2924.4873	0	16
8053	169.619786666667	3010.834417516367	2666.3477	0	0
8053	169.619786666667	3011.6448349235934	2381.8582	0	0
8053	169.619786666667	3012.3704732723436	9829.145	0	16
8053	169.619786666667	3013.3727732723437	22086.412	0	784
8053	169.619786666667	3014.375073272344	6683.484	0	16
8053	169.619786666667	3016.3796732723436	3314.665	0	0
8053	169.619786666667	3029.234563995	10922.248	0	16
8053	169.619786666667	3030.236863995	13679.623	0	16
8053	169.619786666667	3031.239163995	8130.1904	0	16
8053	169.619786666667	3036.2506639949997	194.49551	0	0
8053	169.619786666667	3066.0126498348436	9755.055	0	16
8053	169.619786666667	3067.0149498348437	7379.959	0	16
8053	169.619786666667	3067.0754720817968	4103.433	0	16
8053	169.619786666667	3068.017249834844	5461.285	0	16
8053	169.619786666667	3068.077772081797	3750.2441	0	16
8053	169.619786666667	3069.0195498348435	14564.627	0	784
8053	169.619786666667	3069.0800720817965	3692.8594	0	16
8053	169.619786666667	3070.082372081797	2094.2842	0	16
8053	169.619786666667	3073.0287498348434	137.59346	0	0
8053	169.619786666667	3073.5430763647914	4602.53	0	16
8053	169.619786666667	3074.5453763647915	18155.516	0	784
8053	169.619786666667	3075.0938720817967	24.230892	0	0
8053	169.619786666667	3075.5476763647916	4236.435	0	16
8053	169.619786666667	3080.5591763647913	112.68601	0	0
8053	169.619786666667	3082.5637763647915	10.245575	0	0
8053	169.619786666667	3117.9647072241664	4517.3623	0	16
8053	169.619786666667	3118.9670072241665	7436.1616	0	16
8053	169.619786666667	3119.9693072241666	14712.474	0	784
8053	169.619786666667	3125.9831072241664	52.983303	0	0
8053	169.619786666667	3164.0339617814584	11409.361	0	16
8053	169.619786666667	3165.0362617814585	11676.445	0	784
8053	169.619786666667	3166.0385617814586	5171.544	0	16
8053	169.619786666667	3184.5643636833593	7379.744	0	16
8053	169.619786666667	3185.5666636833594	8763.614	0	784
8053	169.619786666667	3186.5689636833595	4847.521	0	16
8053	169.619786666667	3187.5712636833596	3685.078	0	16
8053	169.619786666667	3189.1553719353124	2695.4387	0	16
8053	169.619786666667	3190.1576719353125	2622.9338	0	16
8053	169.619786666667	3191.1599719353126	4016.2454	0	16
8053	169.619786666667	3192.582763683359	41.645714	0	0
8053	169.619786666667	3193.164571935312	3264.7502	0	0
8053	169.619786666667	3194.166871935312	5729.7056	0	0
8053	169.619786666667	3288.379567510625	2429.1953	0	16
8053	169.619786666667	3289.381867510625	3371.851	0	16
8053	169.619786666667	3290.384167510625	3045.7505	0	16
8053	169.619786666667	3291.3864675106247	4706.9463	0	16
8053	169.619786666667	3292.388767510625	2749.9243	0	48
8053	169.619786666667	3294.393367510625	1413.4862	0	0
8053	169.619786666667	3320.6354439567967	7072.9604	0	784
8053	169.619786666667	3321.637743956797	6366.1465	0	16
8053	169.619786666667	3322.640043956797	4245.8867	0	16
8053	169.619786666667	3324.6446439567962	5395.9707	0	0
8053	169.619786666667	3340.5642014275	4900.383	0	16
8053	169.619786666667	3341.5665014275	3655.9236	0	16
8053	169.619786666667	3341.926306993906	3790.4534	0	16
8053	169.619786666667	3342.5688014275	2795.2432	0	16
8053	169.619786666667	3342.928606993906	5862.6094	0	16
8053	169.619786666667	3343.9309069939063	13559.022	0	784
8053	169.619786666667	3345.9355069939056	5854.6196	0	0
8053	169.619786666667	3347.940106993906	493.87054	0	0
8053	169.619786666667	3359.12147174	3909.322	0	16
8053	169.619786666667	3360.12377174	4298.642	0	16
8053	169.619786666667	3361.12607174	7334.893	0	784
8053	169.619786666667	3362.12837174	3224.5596	0	16
8053	169.619786666667	3412.4271309685155	2537.2812	0	48
8053	169.619786666667	3412.9410255835414	8880.552	0	16
8053	169.619786666667	3413.4294309685156	4234.354	0	16
8053	169.619786666667	3413.9433255835415	10493.4	0	16
8053	169.619786666667	3414.4317309685157	7723.3096	0	48
8053	169.619786666667	3414.945625583541	11434.78	0	784
8053	169.619786666667	3416.436330968515	8337.921	0	0
8053	169.619786666667	3419.4432309685153	37.12897	0	0
8053	169.619786666667	3529.1101947380466	3248.722	0	16
8053	169.619786666667	3530.1124947380467	2580.7034	0	16
8053	169.619786666667	3531.114794738047	3791.1907	0	16
8053	169.619786666667	3532.117094738047	5300.3423	0	16
8053	169.619786666667	3534.1216947380462	2846.6897	0	0
8053	169.619786666667	3535.1239947380463	1126.159	0	0
8053	169.619786666667	3537.1285947380466	40.464333	0	0
8053	169.619786666667	3538.1308947380467	12.704413	0	0
8053	169.619786666667	3562.692056661875	4097.8794	0	16
8053	169.619786666667	3563.694356661875	4564.2793	0	16
8053	169.619786666667	3564.6966566618753	4820.13	0	16
8053	169.619786666667	3565.6989566618754	2987.5803	0	16
8053	169.619786666667	3567.703556661875	2518.476	0	0
8053	169.619786666667	3569.301750255625	3346.955	0	16
8053	169.619786666667	3570.304050255625	4121.665	0	16
8053	169.619786666667	3570.7104566618755	62.513622	0	0
8053	169.619786666667	3571.306350255625	3095.2695	0	16
8053	169.619786666667	3571.7127566618756	19.807184	0	0
8053	169.619786666667	3574.313250255625	2801.1477	0	0
8053	169.619786666667	3597.985832286875	3436.2937	0	16
8053	169.619786666667	3598.988132286875	9210.513	0	784
8053	169.619786666667	3599.990432286875	2665.013	0	16
8053	169.619786666667	3606.004232286875	15.704582	0	0
8053	169.619786666667	3617.5733567009374	7083.354	0	16
8053	169.619786666667	3618.5756567009375	3690.9636	0	16
8053	169.619786666667	3619.5779567009376	6639.6284	0	16
8053	169.619786666667	3624.5894567009373	74.11932	0	0
8053	169.619786666667	3686.1540645134373	3737.1738	0	16
8053	169.619786666667	3686.3133469353124	3686.2153	0	16
8053	169.619786666667	3687.1563645134374	5963.1953	0	16
8053	169.619786666667	3687.3156469353125	2297.1782	0	16
8053	169.619786666667	3688.1586645134375	4109.9067	0	16
8053	169.619786666667	3688.3179469353126	3495.1775	0	16
8053	169.619786666667	3689.1609645134376	3609.1157	0	16
8053	169.619786666667	3691.324846935312	3791.417	0	0
8053	169.619786666667	3692.167864513437	468.79523	0	0
8053	169.619786666667	3694.3317469353124	14.079034	0	0
8053	169.619786666667	3694.5173264275	8485.316	0	784
8053	169.619786666667	3695.5196264275	4045.8408	0	16
8053	169.619786666667	3696.5219264275	4279.7456	0	16
8053	169.619786666667	3701.5334264275	85.68977	0	0
8053	169.619786666667	3713.383629973281	3853.4377	0	16
8053	169.619786666667	3714.052600969375	4830.8584	1	48
8053	169.619786666667	3714.3859299732812	6797.8584	0	16
8053	169.619786666667	3715.054900969375	11485.351	1	816
8053	169.619786666667	3715.388229973281	2061.7332	0	16
8053	169.619786666667	3716.0572009693747	4855.7505	1	48
8053	169.619786666667	3717.0595009693748	1716.5682	0	16
8053	169.619786666667	3717.392829973281	2518.8987	0	0
8053	169.619786666667	3720.399729973281	56.35605	0	0
8053	169.619786666667	3723.0552971933334	1562.2195	0	16
8053	169.619786666667	3724.0575971933335	2091.2285	0	16
8053	169.619786666667	3725.059897193333	4456.145	0	16
8053	169.619786666667	3729.069097193333	3517.2788	0	0
8053	169.619786666667	3743.312980724375	4020.3865	0	16
8053	169.619786666667	3744.315280724375	4658.022	0	16
8053	169.619786666667	3744.8468697380467	5030.1387	0	16
8053	169.619786666667	3745.317580724375	3912.2043	0	16
8053	169.619786666667	3745.849169738047	6678.931	0	16
8053	169.619786666667	3746.851469738047	4463.811	0	16
8053	169.619786666667	3748.8560697380462	4854.4487	0	0
8053	169.619786666667	3749.8583697380463	4237.8604	0	0
8053	169.619786666667	3751.8629697380466	94.09645	0	0
8053	169.619786666667	3765.1305563103124	3415.6536	0	16
8053	169.619786666667	3766.1328563103125	6417.2383	0	16
8053	169.619786666667	3767.1351563103126	3547.674	0	16
8053	169.619786666667	3767.7645188103124	6171.7446	0	16
8053	169.619786666667	3768.137456310312	7076.1577	0	16
8053	169.619786666667	3768.7668188103125	6833.3423	0	16
8053	169.619786666667	3769.0894844841405	7295.386	0	16
8053	169.619786666667	3769.7691188103126	3850.6262	0	16
8053	169.619786666667	3770.0917844841406	4687.979	0	16
8053	169.619786666667	3770.7149582634374	4396.3467	0	16
8053	169.619786666667	3771.0940844841407	4433.559	0	16
8053	169.619786666667	3771.7172582634375	4594.697	0	16
8053	169.619786666667	3772.7195582634376	10537.036	0	784
8053	169.619786666667	3773.09868448414	2887.7466	0	0
8053	169.619786666667	3773.778318810312	8960.097	0	0
8053	169.619786666667	3774.7806188103123	88.69929	0	0
8053	169.619786666667	3777.443941320078	4895.2104	0	16
8053	169.619786666667	3778.446241320078	3630.1794	0	16
8053	169.619786666667	3779.448541320078	5425.3286	0	16
8053	169.619786666667	3780.4508413200783	3793.0894	0	16
8053	169.619786666667	3784.460041320078	2578.5598	0	0
8053	169.619786666667	3796.0742867302342	2733.9814	0	16
8053	169.619786666667	3797.0765867302343	5607.82	0	16
8053	169.619786666667	3798.0788867302344	4457.0005	0	16
8053	169.619786666667	3800.0834867302337	4948.3267	0	0
8053	169.619786666667	3801.085786730234	4856.646	0	0
8053	169.619786666667	3803.836219103281	4495.7896	0	16
8053	169.619786666667	3804.838519103281	4595.5376	0	16
8053	169.619786666667	3805.8408191032813	2976.586	0	16
8053	169.619786666667	3807.8454191032806	1018.5711	0	0
8053	169.619786666667	3813.751100743906	4948.576	0	16
8053	169.619786666667	3814.7534007439062	4534.6323	0	16
8053	169.619786666667	3815.421911193125	4911.3726	0	16
8053	169.619786666667	3815.7557007439063	5403.996	0	16
8053	169.619786666667	3816.4242111931253	3662.85	0	16
8053	169.619786666667	3816.7580007439055	1040.9175	0	16
8053	169.619786666667	3817.4265111931254	3959.2544	0	16
8053	169.619786666667	3817.7603007439056	1739.4238	0	16
8053	169.619786666667	3818.4288111931255	3362.1914	0	16
8053	169.619786666667	3818.7626007439058	493.92023	0	16
8053	169.619786666667	3818.8584664177342	2353.0742	0	16
8053	169.619786666667	3819.370109630625	4243.7515	0	16
8053	169.619786666667	3819.4311111931247	2819.0457	0	16
8053	169.619786666667	3819.8607664177343	5654.755	0	16
8053	169.619786666667	3820.372409630625	4578.846	0	16
8053	169.619786666667	3820.8630664177344	8082.427	0	16
8053	169.619786666667	3821.374709630625	6607.217	0	16
8053	169.619786666667	3821.769500743906	24.023018	0	0
8053	169.619786666667	3822.8676664177337	4892.093	0	0
8053	169.619786666667	3823.440311193125	75.43644	0	0
8053	169.619786666667	3824.872266417734	276.9487	0	0
8053	169.619786666667	3825.874566417734	101.21888	0	0
8053	169.619786666667	3827.388509630625	27.77331	0	0
8053	169.619786666667	3836.5311493767185	16416.75	4303	112
8053	169.619786666667	3837.5334493767186	33908.656	4303	112
8053	169.619786666667	3838.5357493767187	31527.443	4303	112
8053	169.619786666667	3839.538049376719	29854.57	4303	112
8053	169.619786666667	3840.540349376718	13970.444	4303	112
8053	169.619786666667	3841.542649376718	7778.4546	4303	112
8053	169.619786666667	3843.5472493767184	6585.672	0	0
8053	169.619786666667	3844.5495493767185	600.5892	0	16
8053	169.619786666667	3844.6413595329686	9301.241	0	784
8053	169.619786666667	3845.5518493767186	200.77333	0	16
8053	169.619786666667	3845.6436595329687	2565.1807	0	16
8053	169.619786666667	3846.5541493767178	61.948536	0	16
8053	169.619786666667	3846.645959532969	4335.0093	0	16
8053	169.619786666667	3847.556449376718	17.744665	0	16
8053	169.619786666667	3847.648259532968	3377.6035	0	16
8053	169.619786666667	3849.6528595329683	10735.571	0	0
8053	169.619786666667	3849.7266770134374	5883.0835	0	16
8053	169.619786666667	3850.6551595329684	3601.3818	0	0
8053	169.619786666667	3850.7289770134375	5453.7505	0	16
8053	169.619786666667	3851.7312770134376	6413.0215	0	16
8053	169.619786666667	3855.7404770134376	269.9209	0	0
8053	169.619786666667	3858.7473770134375	10.250215	0	0
8053	169.619786666667	3858.7523824821874	4919.1084	0	16
8053	169.619786666667	3859.3793086540627	3538.2693	0	16
8053	169.619786666667	3859.7546824821875	10174.107	0	16
8053	169.619786666667	3860.381608654063	3452.6873	0	16
8053	169.619786666667	3860.7569824821876	12011.654	0	784
8053	169.619786666667	3861.383908654063	2937.8591	0	16
8053	169.619786666667	3861.7592824821877	8495.074	0	16
8053	169.619786666667	3862.386208654063	5870.111	0	16
8053	169.619786666667	3863.388508654062	1650.7148	0	16
8053	169.619786666667	3864.766182482187	1504.9757	0	0
8053	169.619786666667	3865.768482482187	3227.0576	0	0
8053	169.619786666667	3867.7730824821874	71.63582	0	0
8053	169.619786666667	3868.775382482187	22.16584	0	0
8053	169.619786666667	3871.548072130625	6710.4136	0	16
8053	169.619786666667	3872.550372130625	6783.5693	0	16
8053	169.619786666667	3873.552672130625	3928.6855	0	16
8053	169.619786666667	3875.5572721306244	1580.9497	0	0
8053	169.619786666667	3877.5216133903905	3926.5193	0	16
8053	169.619786666667	3878.5239133903906	7168.379	0	16
8053	169.619786666667	3879.5262133903907	7385.4727	0	16
8053	169.619786666667	3880.5687721306244	11.426747	0	0
8053	169.619786666667	3881.0591465056245	5127.7056	0	16
8053	169.619786666667	3881.124112325937	5557.3647	0	16
8053	169.619786666667	3881.53081339039	4645.849	0	0
8053	169.619786666667	3882.0614465056246	9034.241	0	16
8053	169.619786666667	3882.126412325937	5278.1177	0	16
8053	169.619786666667	3883.0637465056247	3953.8389	0	16
8053	169.619786666667	3883.128712325937	4466.565	0	16
8053	169.619786666667	3883.53541339039	3413.985	0	0
8053	169.619786666667	3884.066046505625	7264.36	0	16
8053	169.619786666667	3884.1310123259373	8608.536	0	16
8053	169.619786666667	3884.5377133903903	115.112816	0	0
8053	169.619786666667	3885.5400133903904	38.68548	0	0
8053	169.619786666667	3886.0706465056246	3775.9802	0	0
8053	169.619786666667	3886.135612325937	3248.5222	0	0
8053	169.619786666667	3887.0729465056247	3648.0762	0	0
8053	169.619786666667	3889.1425123259373	98.55751	0	0
8053	169.619786666667	3891.082146505624	14.4615135	0	0
8053	169.619786666667	3942.8702156853124	3308.881	0	16
8053	169.619786666667	3943.8725156853125	14616.835	0	784
8053	169.619786666667	3944.8748156853126	8970.941	0	16
8053	169.619786666667	3946.879415685312	4133.4956	0	0
8053	169.619786666667	3949.886315685312	178.57063	0	0
8053	169.619786666667	3950.8886156853123	60.468624	0	0
8053	169.619786666667	4005.7830803964584	4579.2104	0	16
8053	169.619786666667	4006.7853803964585	1722.3489	0	16
8053	169.619786666667	4007.787680396458	5291.2954	0	16
8053	169.619786666667	4008.0495191985415	2667.3196	0	16
8053	169.619786666667	4009.0518191985416	4404.43	0	16
8053	169.619786666667	4010.0541191985412	5086.082	0	16
8053	169.619786666667	4016.0679191985414	27.292856	0	0
8053	169.619786666667	4028.901359630625	4188.307	0	16
8053	169.619786666667	4029.903659630625	4305.3794	0	16
8053	169.619786666667	4030.905959630625	6710.9717	0	16
8053	169.619786666667	4032.9105596306244	2526.2551	0	0
8053	169.619786666667	4034.134269786875	6981.8657	0	784
8053	169.619786666667	4035.136569786875	4887.0757	0	16
8053	169.619786666667	4036.138869786875	5411.9175	0	16
8053	169.619786666667	4039.1457697868746	732.36804	0	0
8053	169.619786666667	4039.3907990349217	4826.6777	0	16
8053	169.619786666667	4040.3930990349218	8978.853	0	16
8053	169.619786666667	4041.395399034922	9268.298	0	16
8053	169.619786666667	4042.397699034922	7972.262	0	16
8053	169.619786666667	4043.399999034921	2703.835	0	16
8053	169.619786666667	4045.14122401625	3786.5977	0	16
8053	169.619786666667	4046.14352401625	6422.025	0	16
8053	169.619786666667	4047.1458240162497	3302.303	0	16
8053	169.619786666667	4047.4091990349216	187.20432	0	16
8053	169.619786666667	4048.1481240162498	2965.8313	0	16
8053	169.619786666667	4048.4114990349217	64.53038	0	16
8053	169.619786666667	4049.4137990349213	20.522236	0	16
8053	169.619786666667	4089.6925154225	4644.6104	10476	240
8053	169.619786666667	4090.6948154225	5707.598	10476	112
8053	169.619786666667	4091.6971154225	11466.508	10476	880
8053	169.619786666667	4092.6994154225	2327.4304	10476	112
8053	169.619786666667	4093.7017154224995	3819.5479	10476	112
8053	169.619786666667	4096.7086154225	130.80647	0	0
8053	169.619786666667	4097.7109154225	45.668648	0	0
8053	169.619786666667	4129.021598888437	8251.242	0	16
8053	169.619786666667	4130.0238988884375	6863.274	0	16
8053	169.619786666667	4131.026198888438	9062.94	0	16
8053	169.619786666667	4135.020362169687	2019.6691	0	16
8053	169.619786666667	4136.0226621696875	2777.682	0	16
8053	169.619786666667	4136.037698888437	182.52211	0	0
8053	169.619786666667	4137.024962169688	2586.0334	0	16
8053	169.619786666667	4137.039998888437	64.25554	0	0
8053	169.619786666667	4138.8665985954685	9349.429	7457	112
8053	169.619786666667	4139.029562169687	3380.6458	0	0
8053	169.619786666667	4139.868898595469	6743.9746	7457	112
8053	169.619786666667	4140.871198595469	7463.8257	7457	112
8053	169.619786666667	4141.873498595469	4973.24	7457	112
8053	169.619786666667	4142.875798595468	2378.9333	7457	112
8053	169.619786666667	4143.878098595468	2484.1882	0	48
8053	169.619786666667	4144.880398595468	1376.6947	0	16
8053	169.619786666667	4146.8849985954685	176.4029	0	0
8053	169.619786666667	4199.66918189625	5052.3945	0	16
8053	169.619786666667	4200.67148189625	5210.4966	0	16
8053	169.619786666667	4201.67378189625	10492.015	0	784
8053	169.619786666667	4204.095173495417	6515.2866	0	16
8053	169.619786666667	4205.097473495417	4858.2544	0	16
8053	169.619786666667	4206.099773495417	3265.0576	0	16
8053	169.619786666667	4208.321938235	1662.0802	0	16
8053	169.619786666667	4208.689881896249	18.18188	0	0
8053	169.619786666667	4209.324238235	6189.997	0	16
8053	169.619786666667	4210.326538235	6033.0957	0	16
8053	169.619786666667	4211.328838235	4227.774	0	16
8053	169.619786666667	4213.333438234999	2656.8237	0	0
8053	169.619786666667	4216.340338235	135.17798	0	0
8053	169.619786666667	4226.0751826774995	3469.6133	0	16
8053	169.619786666667	4227.0774826775	5162.153	0	16
8053	169.619786666667	4228.0797826775	4721.8735	0	16
8053	169.619786666667	4229.0820826775	4759.893	0	16
8053	169.619786666667	4230.0843826775	5291.6567	0	16
8053	169.619786666667	4251.810051036875	5819.258	0	784
8053	169.619786666667	4252.812351036875	3056.142	0	16
8053	169.619786666667	4253.814651036875	1230.8722	0	16
8053	169.619786666667	4254.816951036874	2563.1096	0	16
8053	169.619786666667	4256.821551036875	793.93024	0	0
8053	169.619786666667	4259.944206310312	7446.9624	0	16
8053	169.619786666667	4260.9465063103125	3218.987	0	16
8053	169.619786666667	4261.948806310313	2861.5693	0	16
8053	169.619786666667	4264.955706310312	4468.517	0	0
8053	169.619786666667	4270.072135997812	5785.5845	0	16
8053	169.619786666667	4270.3799935475	2047.7062	0	16
8053	169.619786666667	4271.0744359978125	5094.7134	0	16
8053	169.619786666667	4271.3822935475	6030.537	0	784
8053	169.619786666667	4272.076735997813	4740.2183	0	16
8053	169.619786666667	4272.3845935475	2233.3142	0	16
8053	169.619786666667	4273.3868935475	3042.453	0	16
8053	169.619786666667	4275.083635997812	988.20636	0	16
8053	169.619786666667	4275.088080675547	3926.9104	0	16
8053	169.619786666667	4276.090380675547	955.4705	0	16
8053	169.619786666667	4276.3937935475	4123.671	0	0
8053	169.619786666667	4277.088235997812	137.31407	0	16
8053	169.619786666667	4277.092680675547	5826.2837	0	16
8053	169.619786666667	4279.092835997812	16.502312	0	0
8053	169.619786666667	4279.097280675546	4530.511	0	0
8053	169.619786666667	4280.099580675546	2001.0618	0	0
8053	169.619786666667	4282.104180675547	115.534294	0	0
8053	169.619786666667	4294.552855787083	3457.6575	0	16
8053	169.619786666667	4295.555155787083	3772.731	0	16
8053	169.619786666667	4296.557455787083	1937.3792	0	16
8053	169.619786666667	4299.564355787083	7051.82	0	0
8053	169.619786666667	4301.070348693125	3204.6973	0	16
8053	169.619786666667	4302.072648693125	3631.4863	0	16
8053	169.619786666667	4302.571255787083	30.356413	0	0
8053	169.619786666667	4303.074948693125	6868.1743	0	784
8053	169.619786666667	4303.42971151625	2599.12	0	16
8053	169.619786666667	4303.573555787083	10.145336	0	0
8053	169.619786666667	4304.0772486931255	6430.6934	0	16
8053	169.619786666667	4304.43201151625	6658.782	0	48
8053	169.619786666667	4305.079548693125	5509.393	0	16
8053	169.619786666667	4305.43431151625	3983.6277	0	16
8053	169.619786666667	4307.084148693125	4634.7886	0	0
8053	169.619786666667	4307.438911516249	2432.0107	0	0
8053	169.619786666667	4308.086448693125	12387.751	0	0
8053	169.619786666667	4311.093348693124	24.27713	0	0
8053	169.619786666667	4311.0983760368745	6996.845	0	16
8053	169.619786666667	4312.100676036875	8022.131	0	16
8053	169.619786666667	4312.45041151625	14.782272	0	0
8053	169.619786666667	4313.102976036875	6015.133	0	16
8053	169.619786666667	4314.105276036875	4070.4453	0	16
8053	169.619786666667	4315.107576036875	14428.204	0	784
8053	169.619786666667	4318.114476036875	239.60411	0	0
8053	169.619786666667	4341.8744014275	4983.1685	0	16
8053	169.619786666667	4342.8767014275	1579.1912	0	16
8053	169.619786666667	4343.8790014275	3906.0405	0	16
8053	169.619786666667	4344.8813014275	6541.8535	0	16
8053	169.619786666667	4348.8905014275	880.3079	0	0
8053	169.619786666667	4382.161099630624	3561.1506	0	16
8053	169.619786666667	4383.163399630625	4529.4233	0	16
8053	169.619786666667	4384.165699630625	5280.2563	0	16
8053	169.619786666667	4385.167999630625	5136.7363	0	16
8053	169.619786666667	4387.172599630625	2068.1492	0	16
8053	169.619786666667	4388.174899630625	1071.7754	0	16
8053	169.619786666667	4389.177199630625	1156.252	0	16
8053	169.619786666667	4390.179499630625	385.66006	0	16
8053	169.619786666667	4392.17955635914	6510.387	0	16
8053	169.619786666667	4392.184099630625	23.90235	0	0
8053	169.619786666667	4393.1818563591405	6674.787	0	16
8053	169.619786666667	4394.184156359141	10332.105	0	16
8053	169.619786666667	4395.186456359141	9231.918	0	48
8053	169.619786666667	4396.18875635914	3568.5146	0	16
8053	169.619786666667	4398.19335635914	1926.2313	0	0
8053	169.619786666667	4408.1371786247655	11791.055	0	16
8053	169.619786666667	4409.139478624766	3338.0225	0	16
8053	169.619786666667	4410.141778624766	3520.7825	0	16
8053	169.619786666667	4411.144078624765	6849.313	0	16
8053	169.619786666667	4415.153278624765	13986.743	0	0
8053	169.619786666667	4416.155578624765	45.19993	0	0
8053	169.619786666667	4433.678581310312	4481.168	0	16
8053	169.619786666667	4434.6808813103125	5674.443	0	784
8053	169.619786666667	4435.683181310313	4430.0005	0	16
8053	169.619786666667	4439.66956620375	3833.4592	0	16
8053	169.619786666667	4440.67186620375	2076.4453	0	16
8053	169.619786666667	4441.67416620375	4486.2676	0	16
8053	169.619786666667	4442.67646620375	4079.1157	0	16
8053	169.619786666667	4443.6787662037505	3619.103	0	16
8053	169.619786666667	4452.848278380625	1653.9327	0	16
8053	169.619786666667	4453.850578380625	5200.999	0	16
8053	169.619786666667	4454.852878380625	3448.0916	0	16
8053	169.619786666667	4455.855178380625	3428.7341	0	16
8053	169.619786666667	4458.8620783806255	1361.0494	0	0
8053	169.619786666667	4459.864378380626	1345.185	0	0
8053	169.619786666667	4461.868978380626	50.334736	0	0
8053	169.619786666667	4466.867896349375	4218.822	7368	112
8053	169.619786666667	4467.870196349375	2405.9043	7368	112
8053	169.619786666667	4468.872496349375	2295.7441	7368	112
8053	169.619786666667	4470.877096349374	4775.006	0	0
8053	169.619786666667	4471.8793963493745	9975.807	0	0
8053	169.619786666667	4472.532707286875	4649.09	0	16
8053	169.619786666667	4473.535007286875	9104.0625	0	784
8053	169.619786666667	4474.537307286875	8153.7363	0	16
8053	169.619786666667	4474.886296349375	33.70214	0	0
8053	169.619786666667	4581.539243938125	2091.8228	0	16
8053	169.619786666667	4582.541543938125	5972.892	0	16
8053	169.619786666667	4583.543843938125	2408.058	0	16
8053	169.619786666667	4586.5507439381245	2922.212	0	0
8053	169.619786666667	4629.7468341725	2542.15	0	16
8053	169.619786666667	4630.7491341725	3346.7554	0	16
8053	169.619786666667	4631.7514341725	3109.7075	0	16
8053	169.619786666667	4632.7537341725	1857.5718	0	16
8053	169.619786666667	4633.756034172499	3389.5093	0	16
8053	169.619786666667	4634.758334172499	5284.6426	0	784
8053	169.619786666667	4688.012695457539	1244.7247	0	48
8053	169.619786666667	4689.014995457539	1830.3646	0	16
8053	169.619786666667	4690.017295457538	2439.605	0	16
8053	169.619786666667	4691.019595457538	6600.325	1	816
8053	169.619786666667	4693.024195457539	2063.7944	0	0
8053	169.619786666667	4695.028795457539	3057.6284	0	0
8053	169.619786666667	4717.161078017761	2116.4497	0	16
8053	169.619786666667	4718.163378017761	2480.2874	0	16
8053	169.619786666667	4719.16567801776	2550.86	0	16
8053	169.619786666667	4723.17487801776	2926.9932	0	0
8053	169.619786666667	4748.807738599583	3531.5017	0	16
8053	169.619786666667	4749.719628508437	2908.2031	0	16
8053	169.619786666667	4749.810038599583	2509.347	0	16
8053	169.619786666667	4750.560535539687	3774.588	0	16
8053	169.619786666667	4750.7219285084375	7939.832	0	16
8053	169.619786666667	4750.812338599583	2673.6587	0	16
8053	169.619786666667	4751.5628355396875	3161.2686	0	16
8053	169.619786666667	4751.724228508438	2760.6462	0	16
8053	169.619786666667	4752.565135539688	8542.859	0	16
8053	169.619786666667	4753.567435539688	2196.6704	0	16
8053	169.619786666667	4753.728828508437	4682.296	0	0
8053	169.619786666667	4755.733428508437	4537.4634	0	0
8053	169.619786666667	4755.823838599583	3825.6013	0	0
8053	169.619786666667	4757.738028508437	85.482925	0	0
8053	169.619786666667	4757.828438599583	15.810517	0	0
8053	169.619786666667	4760.583535539688	10.120435	0	0
8053	169.619786666667	4768.799360333749	7890.0757	0	784
8053	169.619786666667	4769.801660333749	3356.587	0	16
8053	169.619786666667	4770.803960333749	3182.9482	0	16
8053	169.619786666667	4773.810860333749	2872.3235	0	0
8053	169.619786666667	4776.817760333749	84.63831	0	0
8053	169.619786666667	4777.820060333748	30.478464	0	0
8053	169.619786666667	4780.09972011	4908.5903	0	0
8053	169.619786666667	4781.10202011	8219.346	0	0
8053	169.619786666667	4782.10432011	758.89575	0	0
8053	169.619786666667	4782.664909435312	5624.312	0	16
8053	169.619786666667	4782.835929943125	8313.757	0	784
8053	169.619786666667	4783.10662011	2124.1206	0	0
8053	169.619786666667	4783.6672094353125	7644.8877	0	16
8053	169.619786666667	4783.838229943125	3600.5125	0	16
8053	169.619786666667	4784.669509435313	6630.1216	0	16
8053	169.619786666667	4784.840529943125	5878.192	0	16
8053	169.619786666667	4785.653652531875	2955.4172	0	16
8053	169.619786666667	4786.11352011	569.6268	0	0
8053	169.619786666667	4786.655952531874	3103.2197	0	16
8053	169.619786666667	4788.11812011	84.58558	0	0
8053	169.619786666667	4789.12042011	30.47678	0	0
8053	169.619786666667	4828.602043224375	8165.9434	0	784
8053	169.619786666667	4829.604343224375	4680.2524	0	16
8053	169.619786666667	4830.606643224375	5317.5356	0	16
8053	169.619786666667	4904.749470370417	2610.1272	0	16
8053	169.619786666667	4905.751770370417	3788.2139	0	16
8053	169.619786666667	4906.754070370417	4670.4243	0	16
8053	169.619786666667	4910.763270370417	4517.606	0	0
8053	169.619786666667	4912.767870370417	66.92459	0	0
8053	169.619786666667	4913.770170370417	24.431133	0	0
8053	169.619786666667	4933.676084758437	5575.5493	0	784
8053	169.619786666667	4934.6783847584375	4397.4985	0	16
8053	169.619786666667	4935.680684758438	3556.889	0	16
8053	169.619786666667	4938.687584758437	1449.5125	0	0
8053	169.619786666667	4944.048135735	1619.027	0	16
8053	169.619786666667	4945.050435735	2598.8608	0	16
8053	169.619786666667	4946.052735735	1739.7487	0	16
8053	169.619786666667	4965.517211255833	3199.5544	0	16
8053	169.619786666667	4966.519511255833	3378.4646	0	16
8053	169.619786666667	4967.521811255833	2095.9688	0	16
8053	169.619786666667	4972.533311255833	3246.2651	0	0
8053	169.619786666667	4974.537911255833	19.513866	0	0
8053	169.619786666667	4975.665586711562	2539.0586	0	16
8053	169.619786666667	4976.6678867115625	2791.6995	0	16
8053	169.619786666667	4977.670186711563	2667.2185	0	16
8053	169.619786666667	4980.677086711562	2863.7175	0	0
8053	169.619786666667	4981.679386711562	2081.04	0	0
8053	169.619786666667	4983.683986711562	67.49767	0	0
8053	169.619786666667	4985.614648039687	7948.059	0	784
8053	169.619786666667	4986.6169480396875	3345.4653	0	16
8053	169.619786666667	4987.619248039688	4842.1904	0	16
8053	169.619786666667	4988.370176555312	2687.781	0	16
8053	169.619786666667	4989.3724765553125	2940.0334	0	16
8053	169.619786666667	4989.623848039687	1835.3671	0	0
8053	169.619786666667	4990.374776555313	3057.0938	0	16
8053	169.619786666667	4993.381676555312	862.38745	0	0
8053	169.619786666667	4996.388576555312	61.5327	0	0
8053	169.619786666667	4996.681464511042	4997.053	0	16
8053	169.619786666667	4997.683764511042	2837.2285	0	16
8053	169.619786666667	4998.686064511042	4366.3276	0	16
8053	169.619786666667	4999.688364511042	3187.943	0	16
8053	169.619786666667	5000.690664511042	3898.304	0	16
8053	169.619786666667	5001.692964511041	3597.1082	0	16
8053	169.619786666667	5002.695264511041	3387.381	0	16
8053	169.619786666667	5004.699864511042	1902.0553	0	0
8053	169.619786666667	5012.974916661875	4522.57	0	16
8053	169.619786666667	5013.977216661875	4050.429	0	16
8053	169.619786666667	5014.979516661875	7090.6567	0	784
8053	169.619786666667	5015.981816661874	5243.147	0	16
8053	169.619786666667	5055.3637935475	3830.657	0	16
8053	169.619786666667	5056.3660935475	6214.735	0	784
8053	169.619786666667	5057.3683935475	1858.5905	0	16
8053	169.619786666667	5059.372993547499	2003.6918	0	0
8053	169.619786666667	5061.3775935475	5616.2563	0	0
8053	169.619786666667	5061.501610930312	3154.1274	0	16
8053	169.619786666667	5061.85917089125	5365.047	0	16
8053	169.619786666667	5062.5039109303125	5626.2285	0	16
8053	169.619786666667	5062.86147089125	2371.0134	0	16
8053	169.619786666667	5063.506210930313	2384.7278	0	16
8053	169.619786666667	5063.86377089125	3744.5486	0	16
8053	169.619786666667	5065.510810930312	6585.281	0	0
8053	169.619786666667	5067.515410930312	9330.766	0	0
8053	169.619786666667	5069.34029761	3297.8672	0	16
8053	169.619786666667	5069.520010930312	35.109432	0	0
8053	169.619786666667	5070.34259761	5886.9097	0	784
8053	169.619786666667	5070.87987089125	10.304642	0	0
8053	169.619786666667	5071.34489761	4853.479	0	16
8053	169.619786666667	5072.34719761	2880.0154	0	16
8053	169.619786666667	5074.351797609999	4650.637	0	0
8053	169.619786666667	5078.36099761	43.676304	0	0
8053	169.619786666667	5104.073016724583	2249.5032	0	16
8053	169.619786666667	5105.075316724583	1023.30255	0	16
8053	169.619786666667	5106.077616724583	10013.474	0	784
8053	169.619786666667	5107.079916724583	2937.9224	0	16
8053	169.619786666667	5107.35491776625	1446.9362	0	16
8053	169.619786666667	5108.35721776625	3305.7039	0	16
8053	169.619786666667	5109.35951776625	1790.4316	0	16
8053	169.619786666667	5110.086816724583	572.0302	0	0
8053	169.619786666667	5110.36181776625	4185.417	0	16
8053	169.619786666667	5116.37561776625	22.443266	0	0
8053	169.619786666667	5121.117770500625	3111.8672	0	0
8053	169.619786666667	5123.122370500625	4008.6548	0	16
8053	169.619786666667	5124.124670500625	4434.884	0	16
8053	169.619786666667	5125.126970500625	3538.1604	0	16
8053	169.619786666667	5131.140770500625	46.631836	0	0
8053	169.619786666667	5170.7822897975	8360.233	0	784
8053	169.619786666667	5171.7845897975	3451.738	0	16
8053	169.619786666667	5172.7868897975	3945.6123	0	16
8053	169.619786666667	5173.7891897975005	2697.1863	0	16
8053	169.619786666667	5175.7937897975	1467.161	0	0
8053	169.619786666667	5227.396605787083	5267.3525	0	16
8053	169.619786666667	5228.398905787083	4559.8247	0	16
8053	169.619786666667	5229.401205787083	7317.6294	0	784
8053	169.619786666667	5234.412705787083	2417.2688	0	0
8053	169.619786666667	5240.33237011	1824.5819	0	0
8053	169.619786666667	5242.33697011	6437.3877	0	16
8053	169.619786666667	5242.34608957375	2386.4817	0	16
8053	169.619786666667	5242.942249406875	1810.5942	0	16
8053	169.619786666667	5243.33927011	3359.9436	0	48
8053	169.619786666667	5243.944549406875	9206.596	0	784
8053	169.619786666667	5244.34157011	2852.1035	0	16
8053	169.619786666667	5244.35068957375	2975.2537	0	16
8053	169.619786666667	5244.946849406875	2753.8655	0	16
8053	169.619786666667	5245.35298957375	4219.2524	0	16
8053	169.619786666667	5245.949149406875	2199.2852	0	16
8053	169.619786666667	5246.35528957375	1595.4841	0	16
8053	169.619786666667	5246.951449406874	826.51404	0	16
8053	169.619786666667	5247.34847011	4449.7095	0	16
8053	169.619786666667	5248.956049406875	2670.5837	0	0
8053	169.619786666667	5249.36218957375	4200.2046	0	0
8053	169.619786666667	5252.36908957375	30.966286	0	0
8053	169.619786666667	5257.638644524062	1150.3356	0	0
8053	169.619786666667	5259.6432445240625	4502.912	0	16
8053	169.619786666667	5260.645544524063	10633.123	0	784
8053	169.619786666667	5261.647844524063	1333.0463	0	16
8053	169.619786666667	5299.5703632553905	2254.7927	0	0
8053	169.619786666667	5301.574963255391	2031.7043	0	16
8053	169.619786666667	5302.577263255391	3630.7656	0	16
8053	169.619786666667	5303.579563255391	2505.7644	0	16
8053	169.619786666667	5308.5910632553905	108.61551	0	16
8053	169.619786666667	5309.593363255391	30.01655	0	16
8053	169.619786666667	5310.32349432875	7918.1587	11442	240
8053	169.619786666667	5310.595663255391	10.779176	0	16
8053	169.619786666667	5311.32579432875	8585.903	11442	880
8053	169.619786666667	5312.32809432875	7989.404	11442	112
8053	169.619786666667	5313.33039432875	4127.0806	11442	112
8053	169.619786666667	5315.334994328749	2720.758	0	0
8053	169.619786666667	5316.3372943287495	1200.3416	0	0
8053	169.619786666667	5318.34189432875	234.72223	0	0
8053	169.619786666667	5319.34419432875	91.08878	0	0
8053	169.619786666667	5325.357868807917	2438.776	0	16
8053	169.619786666667	5326.360168807917	6184.2974	0	16
8053	169.619786666667	5327.362468807917	2654.922	0	16
8053	169.619786666667	5330.3693688079165	8351.471	0	0
8053	169.619786666667	5331.371668807917	415.03888	0	0
8053	169.619786666667	5347.060880396458	2880.3816	0	16
8053	169.619786666667	5348.063180396458	2873.5808	0	16
8053	169.619786666667	5349.065480396458	2048.8345	0	16
8053	169.619786666667	5350.067780396458	3115.1328	0	16
8053	169.619786666667	5351.070080396457	3151.4214	0	16
8053	169.619786666667	5351.457614250625	967.6003	0	0
8053	169.619786666667	5352.072380396457	1015.37616	0	16
8053	169.619786666667	5353.462214250625	5466.0454	0	784
8053	169.619786666667	5354.076980396458	3077.148	0	0
8053	169.619786666667	5354.464514250625	4493.37	0	16
8053	169.619786666667	5355.079280396458	197.31976	0	0
8053	169.619786666667	5355.466814250625	3073.6187	0	16
8053	169.619786666667	5357.4516951099995	1232.0367	0	16
8053	169.619786666667	5358.45399511	1704.7942	0	16
8053	169.619786666667	5358.473714250625	2948.9624	0	16
8053	169.619786666667	5359.45629511	2044.1696	0	16
8053	169.619786666667	5359.476014250625	496.04117	0	16
8053	169.619786666667	5360.45859511	2479.3396	0	16
8053	169.619786666667	5360.478314250625	225.87595	0	16
8053	169.619786666667	5361.460895109999	5376.5	0	784
8053	169.619786666667	5361.480614250625	60.08218	0	16
8053	169.619786666667	5364.0734506675	1732.8494	0	16
8053	169.619786666667	5364.467795109999	2369.6074	0	0
8053	169.619786666667	5365.0757506675	2011.2224	0	16
8053	169.619786666667	5366.0780506675	2211.1194	0	16
8053	169.619786666667	5367.0803506675	1537.8363	0	16
8053	169.619786666667	5383.424953145714	8435.993	3928	112
8053	169.619786666667	5384.4272531457145	25505.87	3928	112
8053	169.619786666667	5385.429553145715	28699.34	3928	112
8053	169.619786666667	5386.431853145715	37697.86	3928	112
8053	169.619786666667	5387.434153145715	35148.49	0	48
8053	169.619786666667	5388.436453145714	17362.732	0	16
8053	169.619786666667	5389.438753145714	9173.824	3928	112
8053	169.619786666667	5390.441053145714	5679.9956	0	48
8053	169.619786666667	5392.4456531457145	2146.0059	0	0
8053	169.619786666667	5393.014148820937	1420.0186	0	16
8053	169.619786666667	5394.0164488209375	2226.8416	0	16
8053	169.619786666667	5394.450253145715	176.42163	0	0
8053	169.619786666667	5395.018748820938	3696.3965	0	16
8053	169.619786666667	5396.021048820938	3266.588	0	16
8053	169.619786666667	5400.030248820937	3370.9968	0	0
8053	169.619786666667	5446.6729622975	2370.2627	0	16
8053	169.619786666667	5447.6752622975	3915.3538	0	16
8053	169.619786666667	5448.6775622975	3639.756	0	16
8053	169.619786666667	5449.679862297499	1724.4471	0	16
8053	169.619786666667	5453.251423495417	5570.4634	0	16
8053	169.619786666667	5454.253723495417	3071.7266	0	16
8053	169.619786666667	5454.6913622975	43.155415	0	0
8053	169.619786666667	5455.256023495417	8697.762	0	784
8053	169.619786666667	5458.2629234954165	5457.0254	0	0
8053	169.619786666667	5494.08282636	3890.315	0	0
8053	169.619786666667	5496.08742636	4041.9004	0	16
8053	169.619786666667	5497.08972636	1133.3861	0	16
8053	169.619786666667	5498.09202636	3710.2344	0	16
8053	169.619786666667	5500.096626359999	4165.2495	0	0
8053	169.619786666667	5524.839759693333	855.33167	0	0
8053	169.619786666667	5526.844359693333	3092.783	0	16
8053	169.619786666667	5527.846659693333	6448.03	0	784
8053	169.619786666667	5528.848959693333	4794.3105	0	16
8053	169.619786666667	5557.960002024922	4459.7056	0	16
8053	169.619786666667	5558.962302024922	5191.324	0	16
8053	169.619786666667	5559.964602024922	4078.0266	0	16
8053	169.619786666667	5561.969202024921	2119.4895	0	0
8053	169.619786666667	5570.920857089167	2745.2383	0	16
8053	169.619786666667	5571.923157089167	5656.3384	0	16
8053	169.619786666667	5572.925457089167	2658.9648	0	16
8053	169.619786666667	5579.941557089167	19.961914	0	0
8053	169.619786666667	5594.391667425312	2642.1863	0	16
8053	169.619786666667	5595.393967425312	3235.7834	0	16
8053	169.619786666667	5596.3962674253125	2095.1604	0	16
8053	169.619786666667	5598.400867425311	983.7279	0	0
8053	169.619786666667	5599.403167425311	3757.2856	0	0
8053	169.619786666667	5602.410067425311	47.016926	0	0
8053	169.619786666667	5605.22797113625	3169.1409	0	16
8053	169.619786666667	5606.23027113625	2568.6023	0	16
8053	169.619786666667	5607.23257113625	2399.6965	0	16
8053	169.619786666667	5609.237171136249	2061.6338	0	0
8053	169.619786666667	5610.239471136249	3464.6094	0	0
8053	169.619786666667	5613.24637113625	48.37834	0	0
8053	169.619786666667	5634.0677621625	2363.8298	0	16
8053	169.619786666667	5635.0700621625	989.50397	0	16
8053	169.619786666667	5636.072362162499	2014.5221	0	16
8053	169.619786666667	5682.748656568333	4556.524	0	16
8053	169.619786666667	5683.750956568333	2007.4607	0	16
8053	169.619786666667	5684.753256568333	1215.504	0	16
8053	169.619786666667	5686.126795394062	4635.6772	0	16
8053	169.619786666667	5687.1290953940625	1689.6102	0	16
8053	169.619786666667	5688.131395394063	4377.547	0	16
8053	169.619786666667	5689.133695394063	3353.857	0	16
8053	169.619786666667	5691.138295394061	1889.6832	0	0
8053	169.619786666667	5695.1474953940615	72.61734	0	0
8053	169.619786666667	5696.149795394062	28.112123	0	0
8053	169.619786666667	5697.17580526625	4109.9536	0	16
8053	169.619786666667	5698.17810526625	4186.72	0	16
8053	169.619786666667	5698.523608812031	5095.9453	0	0
8053	169.619786666667	5699.18040526625	3694.0425	0	16
8053	169.619786666667	5700.528208812031	1429.7697	0	16
8053	169.619786666667	5701.185005266249	1688.0123	0	0
8053	169.619786666667	5701.530508812031	2700.6619	0	16
8053	169.619786666667	5702.532808812031	2938.3525	0	16
8053	169.619786666667	5703.18960526625	4263.2783	0	0
8053	169.619786666667	5704.19190526625	2886.894	0	0
8053	169.619786666667	5704.537408812031	885.1344	0	0
8053	169.619786666667	5725.091430005833	6890.7896	0	784
8053	169.619786666667	5726.093730005833	3336.6887	0	16
8053	169.619786666667	5727.096030005833	3768.8225	0	16
8053	169.619786666667	5728.098330005832	3109.2766	0	16
8053	169.619786666667	5734.112130005833	31.086037	0	0
8053	169.619786666667	5743.57410981875	1880.3623	0	16
8053	169.619786666667	5744.57640981875	1621.9912	0	16
8053	169.619786666667	5745.578709818749	2565.513	0	16
8053	169.619786666667	5747.5833098187495	1887.2147	0	0
8053	169.619786666667	5749.58790981875	1998.2545	0	0
8053	169.619786666667	5751.592509818749	35.699238	0	0
8053	169.619786666667	5754.1457279225	2904.0967	0	0
8053	169.619786666667	5756.1503279225	3111.4626	0	16
8053	169.619786666667	5757.1526279225	1565.2411	0	16
8053	169.619786666667	5758.1549279225	3647.1624	0	784
8053	169.619786666667	5761.1618279224995	6594.9756	0	0
8053	169.619786666667	5770.044126750625	4404.658	0	16
8053	169.619786666667	5771.046426750625	4479.7476	0	784
8053	169.619786666667	5772.048726750625	2753.4734	0	16
8053	169.619786666667	5775.0556267506245	3435.963	0	0
8053	169.619786666667	5801.09137182875	3690.2632	0	16
8053	169.619786666667	5802.09367182875	1082.9199	0	16
8053	169.619786666667	5803.09597182875	7842.6733	0	16
8053	169.619786666667	5803.58539932875	8169.142	0	16
8053	169.619786666667	5804.0982718287505	2023.4471	0	16
8053	169.619786666667	5804.58769932875	6394.623	0	16
8053	169.619786666667	5805.58999932875	3830.6365	0	16
8053	169.619786666667	5806.10287182875	5345.689	0	0
8053	169.619786666667	5806.5922993287495	6846.5493	0	16
8053	169.619786666667	5808.59689932875	3433.1765	0	0
8053	169.619786666667	5810.11207182875	112.08382	0	0
8053	169.619786666667	5811.11437182875	44.177864	0	0
8053	169.619786666667	5812.60609932875	52.35046	0	0
8053	169.619786666667	5815.648739799219	2039.84	0	16
8053	169.619786666667	5816.651039799219	1371.8871	0	16
8053	169.619786666667	5817.653339799218	4326.4185	0	784
8053	169.619786666667	5819.657939799218	4309.7095	0	0
8053	169.619786666667	5821.6500606675	3352.6821	0	16
8053	169.619786666667	5821.662539799218	1516.3784	0	16
8053	169.619786666667	5822.6523606675	4343.721	0	784
8053	169.619786666667	5822.805710993021	3285.9907	0	16
8053	169.619786666667	5823.6546606675	3954.9243	0	16
8053	169.619786666667	5823.8080109930215	2520.7856	0	16
8053	169.619786666667	5824.6569606675	1973.957	0	16
8053	169.619786666667	5824.810310993022	3903.3308	0	16
8053	169.619786666667	5828.6661606675	3913.4622	0	0
8053	169.619786666667	5830.6707606675	33.161354	0	0
8053	169.619786666667	5830.82411099302	61.3897	0	0
8053	169.619786666667	5848.13733332375	1548.7725	0	0
8053	169.619786666667	5850.14193332375	2734.3115	0	16
8053	169.619786666667	5851.14423332375	4100.318	0	16
8053	169.619786666667	5852.14653332375	3545.0806	0	16
8053	169.619786666667	5860.16493332375	12.017769	0	0
8053	169.619786666667	5870.095342649922	1559.0865	0	16
8053	169.619786666667	5871.097642649922	2839.2544	0	16
8053	169.619786666667	5872.099942649922	3608.6707	0	16
8053	169.619786666667	5873.102242649922	3101.09	0	16
8053	169.619786666667	5875.167831565937	2138.8306	0	16
8053	169.619786666667	5876.1701315659375	5217.141	0	16
8053	169.619786666667	5877.172431565938	2052.6042	0	16
8053	169.619786666667	5878.174731565938	2158.0962	0	16
8053	169.619786666667	5879.177031565936	1302.5192	0	16
8053	169.619786666667	5880.118342649922	35.19146	0	0
8053	169.619786666667	5881.120642649922	13.074143	0	0
8053	169.619786666667	5881.181631565936	527.95276	0	0
8053	169.619786666667	5884.1885315659365	26.681833	0	0
8053	169.619786666667	5891.553510623393	34417.766	0	48
8053	169.619786666667	5892.53843582375	716.8475	0	16
8053	169.619786666667	5892.555810623393	42185.0	2284	112
8053	169.619786666667	5893.54073582375	2354.5115	0	16
8053	169.619786666667	5893.558110623393	58887.44	0	16
8053	169.619786666667	5894.54303582375	5445.297	0	16
8053	169.619786666667	5894.560410623393	45474.125	2284	112
8053	169.619786666667	5895.54533582375	7246.2744	0	16
8053	169.619786666667	5895.562710623392	25071.164	0	16
8053	169.619786666667	5896.54763582375	1455.641	0	16
8053	169.619786666667	5896.5650106233925	19835.91	0	16
8053	169.619786666667	5897.54993582375	4205.7734	0	16
8053	169.619786666667	5897.567310623393	12815.435	0	48
8053	169.619786666667	5898.552235823749	2957.2422	0	16
8053	169.619786666667	5898.569610623393	14052.339	0	16
8053	169.619786666667	5899.571910623393	4444.997	0	48
8053	169.619786666667	5902.959073755833	2649.1016	0	16
8053	169.619786666667	5903.961373755833	2875.643	0	16
8053	169.619786666667	5904.963673755833	2355.8142	0	16
8053	169.619786666667	5905.965973755833	2659.882	0	16
8053	169.619786666667	5906.5715091725	2799.7825	0	16
8053	169.619786666667	5906.968273755832	7288.269	0	16
8053	169.619786666667	5907.554163558125	2459.8787	0	48
8053	169.619786666667	5907.5738091725	8360.604	7358	240
8053	169.619786666667	5907.970573755832	2561.458	0	16
8053	169.619786666667	5908.556463558125	177.62776	0	0
8053	169.619786666667	5908.5761091725	14062.615	7358	112
8053	169.619786666667	5909.558763558125	185.96068	0	0
8053	169.619786666667	5909.5784091725	23649.72	7358	880
8053	169.619786666667	5910.154699339375	3567.9	0	16
8053	169.619786666667	5910.5807091725	19335.639	7358	112
8053	169.619786666667	5911.156999339375	5097.2236	0	16
8053	169.619786666667	5911.583009172499	13523.452	7358	112
8053	169.619786666667	5911.979773755833	75.78946	0	0
8053	169.619786666667	5912.159299339375	3070.306	0	16
8053	169.619786666667	5912.565663558124	1392.3767	7358	112
8053	169.619786666667	5912.585309172499	10543.408	0	48
8053	169.619786666667	5913.161599339375	4177.7266	0	16
8053	169.619786666667	5913.5876091724995	4555.6157	7358	112
8053	169.619786666667	5915.5922091725	3739.2822	0	0
8053	169.619786666667	5917.170799339375	1470.2715	0	0
8053	169.619786666667	5917.577163558124	35.392357	0	0
8053	169.619786666667	5918.5991091725	70.72161	0	0
8053	169.619786666667	5927.922949602187	4571.452	0	0
8053	169.619786666667	5929.927549602187	2583.452	0	16
8053	169.619786666667	5930.9298496021875	3215.4536	0	16
8053	169.619786666667	5931.932149602188	2291.3457	0	16
8053	169.619786666667	5932.934449602187	4431.631	0	16
8053	169.619786666667	5934.939049602187	5978.109	0	0
8053	169.619786666667	5935.941349602187	2365.5186	0	0
8053	169.619786666667	5936.80628495375	2153.3782	0	16
8053	169.619786666667	5937.80858495375	5046.992	0	16
8053	169.619786666667	5938.81088495375	1111.5363	0	16
8053	169.619786666667	5939.813184953749	2955.1104	0	16
8053	169.619786666667	5939.9505496021875	10.595136	0	0
8053	169.619786666667	5940.81548495375	909.0766	0	16
8053	169.619786666667	5943.82238495375	2629.177	0	0
8053	169.619786666667	5944.82468495375	56.13967	0	0
8053	169.619786666667	5947.475136123228	3204.6501	10575	240
8053	169.619786666667	5948.4774361232285	7353.463	10575	112
8053	169.619786666667	5949.479736123229	9142.959	10575	112
8053	169.619786666667	5950.482036123229	11156.401	10575	880
8053	169.619786666667	5951.484336123229	6275.5005	10575	112
8053	169.619786666667	5952.480380070937	2489.5842	10575	112
8053	169.619786666667	5953.488936123228	888.38873	10575	112
8053	169.619786666667	5954.491236123228	1269.6505	0	16
8053	169.619786666667	5955.487280070937	521.5817	0	16
8053	169.619786666667	5956.495836123228	93.9195	0	16
8053	169.619786666667	5973.351059105	2482.9216	0	16
8053	169.619786666667	5974.353359105	4325.8584	0	16
8053	169.619786666667	5975.355659105	1956.5875	0	16
8053	169.619786666667	5977.360259104999	1196.6973	0	0
8053	169.619786666667	5978.3625591049995	3828.563	0	0
8053	169.619786666667	5982.3554125425	1346.9639	0	16
8053	169.619786666667	5982.371759105	29.84865	0	0
8053	169.619786666667	5983.3577125425	2103.0208	0	16
8053	169.619786666667	5984.3600125425	2657.67	0	16
8053	169.619786666667	5985.3623125425	3014.4792	0	16
8053	169.619786666667	5986.58378026625	2476.6104	0	16
8053	169.619786666667	5987.58608026625	2945.504	0	16
8053	169.619786666667	5988.3692125425	2711.917	0	0
8053	169.619786666667	5988.58838026625	4546.6543	0	16
8053	169.619786666667	5992.59758026625	3255.5688	0	0
8053	169.619786666667	5995.60448026625	35.0408	0	0
8053	169.619786666667	6020.647659446797	2545.8115	1	48
8053	169.619786666667	6021.649959446797	3137.588	1	48
8053	169.619786666667	6022.652259446797	2769.581	1	48
8053	169.619786666667	6025.659159446796	2590.2073	0	0
8053	169.619786666667	6027.663759446797	312.48758	0	0
8053	169.619786666667	6053.072683646875	3586.1355	0	0
8053	169.619786666667	6055.077283646875	2158.3752	0	16
8053	169.619786666667	6056.079583646875	2862.9287	0	16
8053	169.619786666667	6057.081883646875	2044.2477	0	16
8053	169.619786666667	6066.884486776667	6083.4463	0	0
8053	169.619786666667	6068.889086776667	11515.22	9517	240
8053	169.619786666667	6069.891386776667	14642.997	9517	880
8053	169.619786666667	6070.051192373228	3300.4473	0	0
8053	169.619786666667	6070.893686776667	10243.828	9517	112
8053	169.619786666667	6071.895986776666	3034.8809	9517	112
8053	169.619786666667	6072.0557923732285	1646.8982	0	16
8053	169.619786666667	6072.898286776666	5779.768	0	16
8053	169.619786666667	6073.058092373229	3111.8245	0	16
8053	169.619786666667	6073.900586776666	3096.0288	0	16
8053	169.619786666667	6074.060392373229	3176.3228	0	16
8053	169.619786666667	6076.907486776667	2373.2827	0	0
8053	169.619786666667	6077.928578001484	49.472904	0	0
8053	169.619786666667	6082.078792373229	11.204681	0	0
8053	169.619786666667	6088.608816459375	1206.2433	0	0
8053	169.619786666667	6090.397107865625	3031.6887	0	16
8053	169.619786666667	6090.613416459375	2176.5056	0	16
8053	169.619786666667	6091.399407865625	3018.4343	0	16
8053	169.619786666667	6091.615716459375	2052.1758	0	16
8053	169.619786666667	6092.401707865624	1190.0803	0	16
8053	169.619786666667	6092.618016459374	3016.5322	0	16
8053	169.619786666667	6097.629516459375	286.21924	0	0
8053	169.619786666667	6099.417807865624	23.371258	0	0
8053	169.619786666667	6123.980823625625	3388.1165	0	16
8053	169.619786666667	6124.983123625625	5461.674	0	16
8053	169.619786666667	6125.985423625625	3296.45	0	16
8053	169.619786666667	6126.987723625624	4463.6045	0	16
8053	169.619786666667	6129.994623625625	4220.755	0	16
8053	169.619786666667	6130.996923625625	493.63138	0	16
8053	169.619786666667	6131.999223625625	128.14917	0	16
8053	169.619786666667	6133.001523625625	52.247635	0	16
8053	169.619786666667	6145.201781568333	1349.5588	0	16
8053	169.619786666667	6146.204081568333	5289.7295	0	784
8053	169.619786666667	6147.206381568333	2705.234	0	16
8053	169.619786666667	6153.220181568333	106.429504	0	0
8053	169.619786666667	6181.726262151875	3306.6309	0	16
8053	169.619786666667	6182.728562151875	1416.9318	0	16
8053	169.619786666667	6183.730862151875	3785.789	0	784
8053	169.619786666667	6184.733162151875	2756.6973	0	16
8053	169.619786666667	6187.740062151874	777.30945	0	0
8053	169.619786666667	6188.742362151874	1895.7832	0	0
8053	169.619786666667	6190.746962151874	116.14712	0	0
8053	169.619786666667	6192.751562151874	13.669162	0	0
8053	169.619786666667	6194.453227122578	2208.9106	0	16
8053	169.619786666667	6195.455527122578	3255.952	0	16
8053	169.619786666667	6196.457827122578	2022.5354	0	16
8053	169.619786666667	6202.558922483906	302.7653	0	0
8053	169.619786666667	6204.563522483906	1750.3673	0	16
8053	169.619786666667	6205.565822483906	2361.645	0	16
8053	169.619786666667	6206.568122483906	3618.0308	0	16
8053	169.619786666667	6209.575022483906	2741.49	0	0
8053	169.619786666667	6210.577322483906	3561.011	0	0
8053	169.619786666667	6212.581922483906	4832.592	0	0
8053	169.619786666667	6217.591578310728	684.6048	0	16
8053	169.619786666667	6218.5938783107285	1753.0238	0	16
8053	169.619786666667	6219.596178310729	2333.02	0	16
8053	169.619786666667	6220.598478310729	1276.649	0	16
8053	169.619786666667	6225.609978310728	322.74222	0	0
8053	169.619786666667	6226.6122783107285	912.79407	0	0
8053	169.619786666667	6310.846379339375	2099.608	0	16
8053	169.619786666667	6311.848679339375	2562.5044	0	16
8053	169.619786666667	6312.850979339375	3014.1372	0	784
8053	169.619786666667	6314.855579339374	1906.4197	0	16
8053	169.619786666667	6315.857879339374	2399.692	0	16
8053	169.619786666667	6316.860179339375	1651.1969	0	16
8053	169.619786666667	6319.867079339375	37.951187	0	0
8053	169.619786666667	6322.124374534687	1988.4963	0	16
8053	169.619786666667	6322.329330589375	1956.7865	0	16
8053	169.619786666667	6323.1266745346875	2819.6602	0	16
8053	169.619786666667	6323.331630589375	4236.2183	0	784
8053	169.619786666667	6324.128974534688	2126.3452	0	16
8053	169.619786666667	6324.333930589375	2096.7913	0	16
8053	169.619786666667	6325.131274534688	2282.5364	0	16
8053	169.619786666667	6326.133574534686	1354.3602	0	16
8053	169.619786666667	6327.3408305893745	1717.3865	0	0
8053	169.619786666667	6328.138174534686	2582.949	0	0
8053	169.619786666667	6329.140474534686	211.00064	0	0
8053	169.619786666667	6330.142774534686	2190.4695	0	0
8053	169.619786666667	6331.517665745625	2835.8992	0	16
8053	169.619786666667	6331.737467845234	3346.3594	0	16
8053	169.619786666667	6332.147374534687	14.9674	0	0
8053	169.619786666667	6332.519965745625	1777.0846	0	16
8053	169.619786666667	6332.739767845234	5145.053	0	16
8053	169.619786666667	6333.522265745625	6274.2827	0	784
8053	169.619786666667	6333.7420678452345	3390.4387	0	16
8053	169.619786666667	6335.746667845234	3000.1428	0	0
8053	169.619786666667	6337.531465745625	452.07315	0	0
8053	169.619786666667	6338.533765745625	3361.2898	0	0
8053	169.619786666667	6340.538365745625	40.493843	0	0
8053	169.619786666667	6382.81788981789	1587.1395	0	0
8053	169.619786666667	6384.8224898178905	1327.6672	0	16
8053	169.619786666667	6385.824789817891	3375.2617	0	16
8053	169.619786666667	6386.827089817891	1925.7186	0	16
8053	169.619786666667	6388.83168981789	3300.8276	0	0
8053	169.619786666667	6391.83858981789	177.84964	0	0
8053	169.619786666667	6392.8408898178905	2910.0464	0	0
8053	169.619786666667	6393.220469554219	3402.2375	0	16
8053	169.619786666667	6393.843189817891	32.925415	0	0
8053	169.619786666667	6394.222769554219	1818.5619	0	16
8053	169.619786666667	6394.845489817891	12.706096	0	0
8053	169.619786666667	6395.225069554219	4074.4675	0	16
8053	169.619786666667	6397.229669554218	1677.4495	0	0
8053	169.619786666667	6402.241169554219	59.695217	0	0
8053	169.619786666667	6403.243469554219	23.055218	0	0
8053	169.619786666667	6432.062047972187	2383.4436	0	16
8053	169.619786666667	6433.0643479721875	2778.8455	0	16
8053	169.619786666667	6434.066647972188	1568.9448	0	16
8053	169.619786666667	6435.068947972188	517.78296	0	16
8053	169.619786666667	6588.765160276875	282.1593	0	0
8053	169.619786666667	6590.000732114531	1149.8796	0	16
8053	169.619786666667	6590.769760276875	1831.7571	0	0
8053	169.619786666667	6591.003032114531	1366.0985	0	16
8053	169.619786666667	6591.772060276875	3452.0562	0	0
8053	169.619786666667	6592.0053321145315	1256.5209	0	16
8053	169.619786666667	6593.776660276875	1875.9083	0	48
8053	169.619786666667	6594.778960276874	1377.0072	0	48
8053	169.619786666667	6594.987468900781	1908.9904	0	16
8053	169.619786666667	6595.7812602768745	849.30035	0	16
8053	169.619786666667	6595.989768900781	2302.0347	0	16
8053	169.619786666667	6596.014532114532	1843.3265	0	16
8053	169.619786666667	6596.783560276875	740.795	9492	112
8053	169.619786666667	6596.992068900781	2910.2644	0	16
8053	169.619786666667	6597.785860276875	767.0657	9492	112
8053	169.619786666667	6597.994368900781	1623.5306	0	16
8053	169.619786666667	6598.019132114531	1672.6774	0	16
8053	169.619786666667	6598.788160276875	108.34776	9492	112
8053	169.619786666667	6598.9966689007815	2020.3989	0	16
8053	169.619786666667	6600.792760276875	18.412497	0	0
8053	169.619786666667	6601.077625383437	2274.0642	0	16
8053	169.619786666667	6602.0799253834375	3585.442	0	16
8053	169.619786666667	6603.082225383438	3059.7515	0	16
8053	169.619786666667	6604.00816890078	1731.6471	0	0
8053	169.619786666667	6604.084525383437	2243.7368	0	16
8053	169.619786666667	6609.096025383437	117.907265	0	0
8053	169.619786666667	6610.098325383437	50.261242	0	0
8053	169.619786666667	6641.056795921406	436.19363	0	0
8053	169.619786666667	6642.985801615625	4629.276	0	784
8053	169.619786666667	6643.988101615625	2599.4983	0	16
8053	169.619786666667	6644.063695921406	2505.8662	0	16
8053	169.619786666667	6644.990401615625	2300.2273	0	16
8053	169.619786666667	6645.065995921406	2491.8362	0	16
8053	169.619786666667	6645.496038450703	1589.3063	0	16
8053	169.619786666667	6645.992701615625	2112.4097	0	16
8053	169.619786666667	6646.068295921406	3097.4836	0	16
8053	169.619786666667	6646.498338450703	2675.3123	0	16
8053	169.619786666667	6647.070595921406	2135.0962	0	16
8053	169.619786666667	6647.500638450703	3843.5288	0	16
8053	169.619786666667	6648.457908549219	2530.0684	0	16
8053	169.619786666667	6648.502938450703	1897.9971	0	16
8053	169.619786666667	6649.101936771875	2906.1467	0	16
8053	169.619786666667	6649.376755914896	1767.2089	0	16
8053	169.619786666667	6649.460208549219	3802.9348	0	16
8053	169.619786666667	6649.62396723	3146.3677	0	0
8053	169.619786666667	6650.077495921406	260.72717	0	16
8053	169.619786666667	6650.104236771876	3216.754	0	16
8053	169.619786666667	6650.3790559148965	2167.9497	0	16
8053	169.619786666667	6650.462508549219	1359.9686	0	16
8053	169.619786666667	6651.056949013853	2592.533	0	16
8053	169.619786666667	6651.079795921406	968.5039	0	16
8053	169.619786666667	6651.106536771876	1823.4148	0	16
8053	169.619786666667	6651.381355914897	2716.113	0	16
8053	169.619786666667	6651.464808549219	2294.2124	0	16
8053	169.619786666667	6651.62856723	3031.8062	0	0
8053	169.619786666667	6652.108836771876	1978.1967	0	16
8053	169.619786666667	6653.111136771876	2609.1108	0	16
8053	169.619786666667	6653.633167229998	3323.9304	0	0
8053	169.619786666667	6654.0638490138535	2832.1028	0	16
8053	169.619786666667	6654.6354672299985	3852.2993	0	0
8053	169.619786666667	6655.066149013854	3063.2537	0	16
8053	169.619786666667	6655.390555914895	5913.505	0	0
8053	169.619786666667	6656.068449013854	3506.091	0	16
8053	169.619786666667	6657.070749013853	3014.5828	0	16
8053	169.619786666667	6661.934942259297	2933.787	0	16
8053	169.619786666667	6662.937242259297	1052.9434	0	16
8053	169.619786666667	6663.084549013854	23.881248	0	0
8053	169.619786666667	6663.939542259297	2511.84	0	16
8053	169.619786666667	6664.941842259296	3217.6143	0	16
8053	169.619786666667	6669.953342259297	42.05565	0	0
8053	169.619786666667	6670.955642259297	16.928795	0	0
8053	169.619786666667	6678.230359056171	6283.8574	0	0
8053	169.619786666667	6681.237259056172	2383.1462	0	16
8053	169.619786666667	6682.239559056172	2682.4333	0	16
8053	169.619786666667	6683.241859056172	3524.14	0	16
8053	169.619786666667	6686.248759056171	1248.455	0	0
8053	169.619786666667	6697.812659528177	1813.9812	0	0
8053	169.619786666667	6699.817259528178	6219.578	0	16
8053	169.619786666667	6700.819559528178	3500.6072	0	16
8053	169.619786666667	6701.821859528178	4769.738	0	16
8053	169.619786666667	6703.826459528176	3368.5403	0	16
8053	169.619786666667	6704.828759528176	3380.286	0	16
8053	169.619786666667	6705.831059528176	481.11975	0	16
8053	169.619786666667	6706.233265031875	3525.8906	0	16
8053	169.619786666667	6707.235565031875	3347.0557	0	16
8053	169.619786666667	6708.237865031875	9409.624	0	784
8053	169.619786666667	6709.240165031874	2658.8696	0	16
8053	169.619786666667	6715.253965031875	80.997765	0	0
8053	169.619786666667	6725.741704954609	2669.5366	0	16
8053	169.619786666667	6726.744004954609	1900.508	0	16
8053	169.619786666667	6727.7463049546095	3284.5696	0	16
8053	169.619786666667	6728.74860495461	4994.7866	0	784
8053	169.619786666667	6728.8601950425	2957.582	0	16
8053	169.619786666667	6729.8624950425	4334.621	0	16
8053	169.619786666667	6730.8647950425	3915.1887	0	16
8053	169.619786666667	6732.757804954609	320.21494	0	0
8053	169.619786666667	6736.8785950425	68.355194	0	0
8053	169.619786666667	6739.821735995417	3696.611	0	0
8053	169.619786666667	6740.824035995417	2452.0896	0	0
8053	169.619786666667	6748.842435995417	19.449518	0	0
8053	169.619786666667	6750.213216038594	2638.6267	0	0
8053	169.619786666667	6752.217816038594	3508.3945	0	0
8053	169.619786666667	6752.256408384062	1214.9836	0	16
8053	169.619786666667	6753.220116038594	2396.6233	0	0
8053	169.619786666667	6753.258708384062	3563.7896	0	16
8053	169.619786666667	6754.261008384062	2211.4294	0	16
8053	169.619786666667	6759.233916038594	166.60129	0	0
8053	169.619786666667	6781.018700315937	2193.0886	0	0
8053	169.619786666667	6784.0256003159375	3597.9897	0	16
8053	169.619786666667	6785.027900315938	6307.267	0	784
8053	169.619786666667	6786.030200315938	2814.9568	0	16
8053	169.619786666667	6791.041700315937	4304.614	0	0
8053	169.619786666667	6792.044000315937	80.46176	0	0
8053	169.619786666667	6802.362928178125	1837.0157	0	16
8053	169.619786666667	6803.365228178125	3384.7341	0	16
8053	169.619786666667	6804.367528178125	1651.3446	0	16
8053	169.619786666667	6808.376728178124	2976.4875	0	0
8053	169.619786666667	6821.890767308125	3023.4446	0	0
8053	169.619786666667	6823.895367308125	5182.715	0	16
8053	169.619786666667	6824.897667308125	2491.1792	0	16
8053	169.619786666667	6825.899967308125	4571.4224	0	16
8053	169.619786666667	6852.49992082375	1822.7627	0	0
8053	169.619786666667	6855.50682082375	1956.3103	0	16
8053	169.619786666667	6856.50912082375	1931.9384	0	16
8053	169.619786666667	6857.51142082375	1650.3478	0	16
8053	169.619786666667	6858.329763725	586.3949	0	0
8053	169.619786666667	6860.334363725	2663.1587	0	16
8053	169.619786666667	6860.5183208237495	3139.3877	0	16
8053	169.619786666667	6861.336663725	1063.2731	0	16
8053	169.619786666667	6861.377461644062	1873.3256	0	0
8053	169.619786666667	6861.52062082375	443.4025	0	16
8053	169.619786666667	6862.338963725	1729.8097	0	16
8053	169.619786666667	6862.52292082375	112.6713	0	16
8053	169.619786666667	6863.382061644063	2079.842	0	16
8053	169.619786666667	6864.384361644063	3621.141	0	16
8053	169.619786666667	6865.386661644063	1839.1375	0	16
8053	169.619786666667	6869.355063724999	14.542613	0	0
8053	169.619786666667	6869.395861644062	512.8819	0	0
8053	169.619786666667	6870.398161644062	221.77925	0	0
8053	169.619786666667	6890.710067894062	3842.0835	0	16
8053	169.619786666667	6891.7123678940625	5331.1904	0	784
8053	169.619786666667	6892.714667894063	560.9633	0	16
8053	169.619786666667	6893.277427592187	3340.1838	0	16
8053	169.619786666667	6893.716967894063	3411.5513	0	16
8053	169.619786666667	6894.279727592188	3037.3252	0	16
8053	169.619786666667	6894.719267894062	2385.3245	0	16
8053	169.619786666667	6895.282027592188	3059.5652	0	16
8053	169.619786666667	6896.284327592188	1724.7694	0	16
8053	169.619786666667	6897.726167894062	1101.7185	0	0
8053	169.619786666667	6898.514392961562	3190.8535	0	16
8053	169.619786666667	6899.5166929615625	4299.1514	0	16
8053	169.619786666667	6900.518992961563	4878.3394	0	784
8053	169.619786666667	6901.521292961562	4647.912	0	16
8053	169.619786666667	6901.735367894063	14.359038	0	0
8053	169.619786666667	6902.298127592187	69.56123	0	0
8053	169.619786666667	6902.31342231875	1540.7676	0	0
8053	169.619786666667	6904.302727592187	11.376632	0	0
8053	169.619786666667	6904.31802231875	1363.9877	0	16
8053	169.619786666667	6905.32032231875	3311.218	0	16
8053	169.619786666667	6906.32262231875	1969.4554	0	16
8053	169.619786666667	6912.336422318749	47.743114	0	0
8053	169.619786666667	6914.270554743021	3182.993	0	16
8053	169.619786666667	6915.2728547430215	2384.194	0	16
8053	169.619786666667	6916.275154743022	2904.4395	0	16
8053	169.619786666667	6920.28435474302	717.9561	0	0
8053	169.619786666667	6921.28665474302	124.000984	0	0
8053	169.619786666667	6926.174888529687	2169.778	0	16
8053	169.619786666667	6927.177188529688	3542.363	0	16
8053	169.619786666667	6928.179488529688	2744.9807	0	16
8053	169.619786666667	6929.181788529688	1790.5352	0	16
8053	169.619786666667	6933.190988529686	3196.1692	0	0
8053	169.619786666667	6970.1419404225	3370.926	0	0
8053	169.619786666667	6972.1465404225	3114.021	0	16
8053	169.619786666667	6973.1488404225	4100.2417	0	16
8053	169.619786666667	6974.151140422499	2883.8743	0	16
8053	169.619786666667	7014.92365513125	1800.1411	0	0
8053	169.619786666667	7017.93055513125	1256.6019	0	16
8053	169.619786666667	7018.93285513125	2985.3787	0	16
8053	169.619786666667	7019.93515513125	1556.622	0	16
8053	169.619786666667	7024.94665513125	1464.1484	0	0
8053	169.619786666667	7044.4643559125	976.7539	0	0
8053	169.619786666667	7046.4689559125	1753.2291	0	16
8053	169.619786666667	7047.4712559125	3458.6885	0	16
8053	169.619786666667	7048.4735559125	2732.1357	0	16
8053	169.619786666667	7051.480455912499	5353.8228	0	0
8053	169.619786666667	7053.956654759297	993.6705	0	0
8053	169.619786666667	7055.961254759297	1456.7703	0	16
8053	169.619786666667	7056.491955912499	14.825643	0	0
8053	169.619786666667	7056.963554759297	1579.457	0	16
8053	169.619786666667	7057.965854759297	2203.626	0	16
8053	169.619786666667	7058.025599105	5169.3076	0	16
8053	169.619786666667	7059.027899105	5301.6914	0	16
8053	169.619786666667	7060.030199105	2231.0881	0	16
8053	169.619786666667	7061.032499105	7958.7056	0	784
8053	169.619786666667	7061.0725497975	7671.042	0	16
8053	169.619786666667	7062.0748497975	4716.409	0	16
8053	169.619786666667	7063.037099104999	3220.1328	0	0
8053	169.619786666667	7063.077149797499	4259.9214	0	16
8053	169.619786666667	7064.039399104999	1625.6116	0	0
8053	169.619786666667	7067.0863497975	4134.2124	0	0
8053	169.619786666667	7069.050899104999	27.816711	0	0
8053	169.619786666667	7097.243482006249	2106.113	0	0
8053	169.619786666667	7100.250382006249	2070.564	0	16
8053	169.619786666667	7101.252682006249	6698.9824	0	784
8053	169.619786666667	7101.543562778593	1374.7032	0	16
8053	169.619786666667	7102.2549820062495	5340.915	0	16
8053	169.619786666667	7102.545862778594	2534.6323	0	16
8053	169.619786666667	7103.548162778593	1502.2592	0	16
8053	169.619786666667	7104.259582006249	1294.0304	0	0
8053	169.619786666667	7105.261882006249	3169.903	0	0
8053	169.619786666667	7105.552762778593	793.2968	0	0
8053	169.619786666667	7106.726756772734	180.95248	0	0
8053	169.619786666667	7107.266482006249	1512.1764	0	0
8053	169.619786666667	7107.818714250625	2031.3312	0	16
8053	169.619786666667	7107.818714250625	3555.623	0	16
8053	169.619786666667	7108.821014250625	3817.0916	0	16
8053	169.619786666667	7108.821014250625	173.95355	0	16
8053	169.619786666667	7109.733656772733	989.1249	0	16
8053	169.619786666667	7109.823314250624	3374.9788	0	16
8053	169.619786666667	7109.823314250624	1241.7726	0	16
8053	169.619786666667	7110.273382006249	16.025297	0	0
8053	169.619786666667	7110.564262778593	19.998827	0	0
8053	169.619786666667	7110.735956772734	2016.4503	0	16
8053	169.619786666667	7110.825614250624	21.827332	0	0
8053	169.619786666667	7110.825614250624	2554.563	0	16
8053	169.619786666667	7111.738256772734	1228.3014	0	16
8053	169.619786666667	7113.742856772734	922.9374	0	0
8053	169.619786666667	7115.32497473	3229.6226	0	0
8053	169.619786666667	7117.32957473	2081.167	0	16
8053	169.619786666667	7118.33187473	2982.6887	0	16
8053	169.619786666667	7119.33417473	3839.303	0	784
8053	169.619786666667	7120.33647473	2091.6243	0	16
8053	169.619786666667	7121.338774729999	1924.5706	0	16
8053	169.619786666667	7124.34567473	2847.891	0	0
8053	169.619786666667	7128.35487473	16.226706	0	0
8053	169.619786666667	7138.491538920312	1077.3075	0	16
8053	169.619786666667	7139.493838920313	1237.9827	0	16
8053	169.619786666667	7140.496138920313	1634.0787	0	16
8053	169.619786666667	7141.498438920313	2166.0444	0	16
8053	169.619786666667	7141.975836318541	3426.3564	0	16
8053	169.619786666667	7142.978136318541	2625.297	0	16
8053	169.619786666667	7143.980436318541	1654.1768	0	16
8053	169.619786666667	7147.676925804219	2260.7192	0	16
8053	169.619786666667	7148.679225804219	4162.357	0	16
8053	169.619786666667	7149.681525804219	5637.553	0	784
8053	169.619786666667	7149.7017840268745	464.40244	0	16
8053	169.619786666667	7150.996536318541	38.20161	0	0
8053	169.619786666667	7151.998836318541	15.406072	0	0
8053	169.619786666667	7152.688425804218	1085.2538	0	16
8053	169.619786666667	7152.708684026875	3173.9805	0	16
8053	169.619786666667	7153.690725804218	446.4981	0	16
8053	169.619786666667	7153.710984026875	2596.7422	0	16
8053	169.619786666667	7154.713284026875	1760.3402	0	16
8053	169.619786666667	7156.697625804219	44.09305	0	0
8053	169.619786666667	7156.717884026873	1877.6132	0	16
8053	169.619786666667	7157.7201840268735	2876.8306	0	16
8053	169.619786666667	7158.722484026874	4250.8154	0	16
8053	169.619786666667	7162.995071556172	4100.218	0	16
8053	169.619786666667	7163.997371556172	2249.9712	0	16
8053	169.619786666667	7164.999671556172	1724.989	0	16
8053	169.619786666667	7168.006571556171	3496.0522	0	0
8053	169.619786666667	7169.0088715561715	3297.9004	0	0
8053	169.619786666667	7169.875603696562	873.1313	0	0
8053	169.619786666667	7171.8802036965635	1685.9476	0	16
8053	169.619786666667	7172.882503696563	2880.3926	0	16
8053	169.619786666667	7173.57966144875	7136.4683	0	784
8053	169.619786666667	7173.884803696563	2263.5918	0	16
8053	169.619786666667	7174.58196144875	2454.6904	0	16
8053	169.619786666667	7174.883259432917	3080.1902	0	16
8053	169.619786666667	7175.58426144875	4119.413	0	16
8053	169.619786666667	7175.885559432917	3844.2827	0	16
8053	169.619786666667	7176.887859432916	5558.634	0	16
8053	169.619786666667	7177.588861448749	3430.254	0	0
8053	169.619786666667	7180.59576144875	269.22668	0	0
8053	169.619786666667	7182.901659432917	5278.7256	0	0
8053	169.619786666667	7185.893458744531	433.64484	0	0
8053	169.619786666667	7186.895758744531	1410.7817	0	0
8053	169.619786666667	7188.900358744531	2532.0786	0	16
8053	169.619786666667	7189.902658744531	1805.653	0	16
8053	169.619786666667	7190.9049587445315	1404.1335	0	16
8053	169.619786666667	7196.91875874453	54.250725	0	0
8053	169.619786666667	7226.6923408343755	2796.3904	0	0
8053	169.619786666667	7227.000906303125	1846.45	0	16
8053	169.619786666667	7228.003206303125	5427.7124	0	16
8053	169.619786666667	7228.696940834376	2801.7969	0	16
8053	169.619786666667	7229.005506303125	1888.1372	0	16
8053	169.619786666667	7229.699240834376	2059.9377	0	16
8053	169.619786666667	7230.007806303125	3312.2468	0	16
8053	169.619786666667	7230.701540834376	3562.6953	0	16
8053	169.619786666667	7231.010106303125	2231.0068	0	16
8053	169.619786666667	7231.6576542523435	255.77875	0	0
8053	169.619786666667	7231.703840834376	2515.9385	0	16
8053	169.619786666667	7232.0124063031235	1404.3568	0	16
8053	169.619786666667	7233.014706303124	1396.8777	0	16
8053	169.619786666667	7233.708440834374	1746.3177	0	0
8053	169.619786666667	7234.664554252344	1332.473	0	16
8053	169.619786666667	7235.666854252344	1843.4586	0	16
8053	169.619786666667	7236.669154252344	1801.4124	0	16
8053	169.619786666667	7238.703484618928	3874.789	0	16
8053	169.619786666667	7238.719940834375	14.7341	0	0
8053	169.619786666667	7239.705784618928	2981.731	0	16
8053	169.619786666667	7240.678354252343	3095.7976	0	16
8053	169.619786666667	7240.708084618928	3797.1245	10107	112
8053	169.619786666667	7241.710384618928	4132.5312	10107	112
8053	169.619786666667	7242.7126846189285	4674.0034	10107	112
8053	169.619786666667	7243.685254252343	23.885332	0	0
8053	169.619786666667	7243.714984618928	5080.5215	10107	112
8053	169.619786666667	7244.717284618928	3571.1858	10107	112
8053	169.619786666667	7245.719584618928	2758.4973	0	16
8053	169.619786666667	7252.735684618928	11.821736	0	0
8053	169.619786666667	7257.7269085475	1529.0902	0	48
8053	169.619786666667	7257.74108825539	563.23346	0	16
8053	169.619786666667	7258.717425678125	1212.234	0	16
8053	169.619786666667	7258.7292085475	3246.3042	8294	112
8053	169.619786666667	7258.7433882553905	3094.2678	0	16
8053	169.619786666667	7259.7197256781255	3113.3167	0	16
8053	169.619786666667	7259.7315085475	3943.4517	8294	112
8053	169.619786666667	7259.745688255391	3290.4575	0	16
8053	169.619786666667	7260.7338085475	2484.348	0	16
8053	169.619786666667	7260.747988255391	3159.7974	8294	112
8053	169.619786666667	7261.676839085469	4388.337	0	0
8053	169.619786666667	7261.724325678126	3255.6082	0	16
8053	169.619786666667	7261.7361085475	4385.491	8294	112
8053	169.619786666667	7262.726625678126	1765.0986	0	16
8053	169.619786666667	7262.7384085475	6148.427	8294	112
8053	169.619786666667	7262.75258825539	2962.577	0	16
8053	169.619786666667	7263.681439085469	2362.041	0	16
8053	169.619786666667	7263.728925678126	3368.4182	0	16
8053	169.619786666667	7264.683739085469	2778.8872	0	16
8053	169.619786666667	7264.731225678126	1470.8047	0	16
8053	169.619786666667	7265.083460433125	3503.1252	0	0
8053	169.619786666667	7265.686039085469	1551.6783	0	16
8053	169.619786666667	7265.7453085475	2508.254	0	16
8053	169.619786666667	7266.085760433125	2240.621	0	0
8053	169.619786666667	7266.7358256781245	1372.6412	0	16
8053	169.619786666667	7267.738125678125	2901.1348	0	16
8053	169.619786666667	7268.090360433125	6952.081	0	0
8053	169.619786666667	7270.094960433124	2233.178	0	0
8053	169.619786666667	7271.747325678125	16.224112	0	0
8053	169.619786666667	7273.101860433124	3915.2905	0	0
8053	169.619786666667	7275.106460433124	55.41968	0	0
8053	169.619786666667	7276.108760433124	22.602922	0	0
8053	169.619786666667	7283.423899271875	4640.121	0	0
8053	169.619786666667	7286.430799271875	1702.9657	0	16
8053	169.619786666667	7287.433099271875	2775.1174	0	16
8053	169.619786666667	7288.435399271875	1543.4897	0	16
8053	169.619786666667	7297.391947121041	2615.9102	0	16
8053	169.619786666667	7298.394247121041	2160.4258	0	16
8053	169.619786666667	7299.39654712104	3194.7869	0	16
8053	169.619786666667	7303.405747121041	299.34225	0	0
8053	169.619786666667	7306.412647121041	30.983253	0	0
8053	169.619786666667	7307.41494712104	12.676059	0	0
8053	169.619786666667	7348.943738725	4248.665	0	16
8053	169.619786666667	7349.946038725	1718.088	0	16
8053	169.619786666667	7350.948338725	1336.8538	0	16
8053	169.619786666667	7358.966738724999	13.747411	0	0
8053	169.619786666667	7386.720808063334	139.2392	0	0
8053	169.619786666667	7389.727708063334	2309.3584	0	16
8053	169.619786666667	7390.730008063334	3450.442	0	16
8053	169.619786666667	7391.732308063334	1977.9546	0	16
8053	169.619786666667	7398.748408063333	33.08942	0	0
8053	169.619786666667	7441.857893833281	1654.2369	0	16
8053	169.619786666667	7442.860193833281	1753.2339	0	16
8053	169.619786666667	7443.8624938332805	3041.0598	0	16
8053	169.619786666667	7445.867093833282	2156.223	0	0
8053	169.619786666667	7447.871693833281	4449.202	0	0
8053	169.619786666667	7459.875451381249	2628.156	0	16
8053	169.619786666667	7460.877751381249	2027.0587	0	16
8053	169.619786666667	7461.880051381249	1883.2227	0	16
8053	169.619786666667	7462.8823513812495	1736.0111	0	16
8053	169.619786666667	7464.886951381249	1908.3557	0	0
8053	169.619786666667	7470.900751381249	16.295345	0	0
8053	169.619786666667	7476.325398197656	1786.6931	0	0
8053	169.619786666667	7479.332298197656	2698.4324	0	16
8053	169.619786666667	7480.334598197656	1869.8436	0	16
8053	169.619786666667	7481.336898197656	2106.92	0	16
8053	169.619786666667	7482.3391981976565	4686.216	0	16
8053	169.619786666667	7489.355298197655	18.9828	0	0
8053	169.619786666667	7501.966568735624	1080.4359	0	0
8053	169.619786666667	7504.973468735624	3059.9546	0	784
8053	169.619786666667	7505.975768735624	2441.5542	0	16
8053	169.619786666667	7506.978068735623	2791.7715	0	16
8053	169.619786666667	7509.984968735624	1702.178	0	0
8053	169.619786666667	7516.327969896875	1956.2173	0	16
8053	169.619786666667	7517.3302698968755	3623.554	0	16
8053	169.619786666667	7518.332569896876	2711.6377	0	16
8053	169.619786666667	7520.337169896875	3484.089	0	16
8053	169.619786666667	7520.8078268784375	3029.0952	0	16
8053	169.619786666667	7520.875244584375	702.2315	0	0
8053	169.619786666667	7521.339469896875	936.14154	0	16
8053	169.619786666667	7521.810126878438	1546.0986	0	16
8053	169.619786666667	7522.341769896875	1288.247	0	16
8053	169.619786666667	7522.812426878438	2712.7002	0	16
8053	169.619786666667	7522.879844584375	2110.3022	0	16
8053	169.619786666667	7523.882144584375	3209.1296	0	16
8053	169.619786666667	7524.817026878437	1181.1417	0	0
8053	169.619786666667	7524.884444584375	1525.8048	0	16
8053	169.619786666667	7525.886744584375	1800.7617	0	16
8053	169.619786666667	7526.3509698968755	20.209711	0	0
8053	169.619786666667	7527.0624800522655	5439.5254	0	16
8053	169.619786666667	7527.891344584374	2018.8789	0	0
8053	169.619786666667	7528.064780052266	3575.1282	0	16
8053	169.619786666667	7529.067080052266	2499.2783	0	16
8053	169.619786666667	7529.8285268784375	33.35402	0	0
8053	169.619786666667	7529.895944584374	2108.6082	0	0
8053	169.619786666667	7530.830826878438	13.912091	0	0
8053	169.619786666667	7531.071680052265	2428.505	0	0
8053	169.619786666667	7531.900544584374	48.438343	0	0
8053	169.619786666667	7534.078580052265	5446.7354	0	0
8053	169.619786666667	7536.083180052266	59.112503	0	0
8053	169.619786666667	7539.717176225	4328.477	0	16
8053	169.619786666667	7540.719476225	5561.692	0	784
8053	169.619786666667	7541.721776225	1041.553	0	16
8053	169.619786666667	7545.68175981875	1995.9872	0	16
8053	169.619786666667	7546.68405981875	1854.9762	0	16
8053	169.619786666667	7546.733276224999	289.21103	0	0
8053	169.619786666667	7547.68635981875	1265.7635	0	16
8053	169.619786666667	7549.6909598187485	2195.6545	0	16
8053	169.619786666667	7550.693259818749	1695.3436	0	16
8053	169.619786666667	7551.695559818749	2701.2754	0	16
8053	169.619786666667	7555.704759818749	13.025402	0	0
8053	169.619786666667	7607.421398646875	2675.8943	0	16
8053	169.619786666667	7608.423698646875	2080.6145	0	16
8053	169.619786666667	7609.425998646875	1008.0704	0	16
8053	169.619786666667	7610.428298646875	1442.9312	0	16
8053	169.619786666667	7612.432898646874	704.3651	0	0
8053	169.619786666667	7615.439798646874	79.55858	0	0
8053	169.619786666667	7617.444398646874	15.079707	0	0
8053	169.619786666667	7639.652024469584	2622.7012	0	16
8053	169.619786666667	7640.654324469584	2644.0208	0	16
8053	169.619786666667	7641.656624469584	2705.1694	0	16
8053	169.619786666667	7643.6612244695825	1726.5284	0	0
8053	169.619786666667	7644.82738013125	2025.2806	0	16
8053	169.619786666667	7645.665824469583	2248.0017	0	0
8053	169.619786666667	7645.805757016874	4409.112	0	16
8053	169.619786666667	7646.808057016875	7920.5806	0	784
8053	169.619786666667	7647.810357016875	4373.857	0	16
8053	169.619786666667	7648.812657016874	3612.26	0	16
8053	169.619786666667	7649.814957016874	2984.1116	0	16
8053	169.619786666667	7651.8195570168755	3956.673	0	16
8053	169.619786666667	7652.821857016875	1303.1968	0	16
8053	169.619786666667	7653.848080131249	1395.5983	0	16
8053	169.619786666667	7664.6627277875	3297.622	0	16
8053	169.619786666667	7665.665027787501	3909.441	0	784
8053	169.619786666667	7666.667327787501	3474.5576	0	16
8053	169.619786666667	7667.669627787501	2722.02	0	16
8053	169.619786666667	7668.6719277875	1598.7515	0	16
8053	169.619786666667	7671.6449106	1101.5101	0	16
8053	169.619786666667	7671.6788277875	406.5669	0	16
8053	169.619786666667	7672.6472106	685.8987	0	16
8053	169.619786666667	7672.6811277875	181.6931	0	0
8053	169.619786666667	7673.6495106	2917.8064	0	784
8053	169.619786666667	7674.097541722187	6564.091	0	0
8053	169.619786666667	7677.104441722187	2191.859	0	0
8053	169.619786666667	7678.1067417221875	1639.2438	0	0
8053	169.619786666667	7680.6656106	25.850624	0	0
8053	169.619786666667	7681.113641722187	4397.025	0	0
8053	169.619786666667	7695.040733451562	3182.2031	0	0
8053	169.619786666667	7696.043033451562	1931.6835	0	0
8053	169.619786666667	7696.703260209375	4219.595	0	16
8053	169.619786666667	7697.705560209375	2132.2388	0	16
8053	169.619786666667	7698.047633451562	3503.131	0	16
8053	169.619786666667	7698.707860209375	4246.087	0	16
8053	169.619786666667	7699.0499334515625	2072.721	0	16
8053	169.619786666667	7700.052233451563	2435.518	0	16
8053	169.619786666667	7702.056833451562	2621.834	0	0
8053	169.619786666667	7702.717060209375	1578.0548	0	0
8053	169.619786666667	7703.059133451562	1041.3964	0	0
8053	169.619786666667	7703.617059525781	304.4054	0	0
8053	169.619786666667	7704.619359525781	745.8927	0	0
8053	169.619786666667	7705.063733451562	1257.6898	0	0
8053	169.619786666667	7706.623959525781	3923.0115	0	16
8053	169.619786666667	7707.0683334515625	55.149853	0	0
8053	169.619786666667	7707.626259525781	3657.5781	0	16
8053	169.619786666667	7708.628559525781	1669.9788	0	16
8053	169.619786666667	7710.63315952578	1496.2747	0	0
8053	169.619786666667	7718.126194193749	283.57364	0	0
8053	169.619786666667	7719.128494193749	608.4128	0	0
8053	169.619786666667	7719.609849584375	486.2037	0	0
8053	169.619786666667	7721.1330941937495	523.1734	0	16
8053	169.619786666667	7721.6144495843755	1570.2191	0	16
8053	169.619786666667	7722.13539419375	3238.8281	0	16
8053	169.619786666667	7722.616749584376	1267.5887	0	16
8053	169.619786666667	7723.13769419375	2292.924	0	16
8053	169.619786666667	7723.619049584376	2981.83	0	16
8053	169.619786666667	7723.96892388125	2384.0369	0	0
8053	169.619786666667	7725.142294193749	1719.0624	0	0
8053	169.619786666667	7725.97352388125	3054.4355	0	16
8053	169.619786666667	7726.97582388125	1594.3438	0	16
8053	169.619786666667	7727.628249584375	3665.7312	0	16
8053	169.619786666667	7727.663702024922	2882.9385	0	16
8053	169.619786666667	7727.97812388125	2665.9277	0	16
8053	169.619786666667	7728.149194193749	2875.3176	0	0
8053	169.619786666667	7728.630549584375	640.59	0	16
8053	169.619786666667	7728.666002024922	4402.796	0	16
8053	169.619786666667	7728.98042388125	2752.092	0	16
8053	169.619786666667	7729.668302024922	4237.546	0	16
8053	169.619786666667	7730.670602024921	4935.3345	0	784
8053	169.619786666667	7731.386365678125	3769.8987	0	16
8053	169.619786666667	7731.637449584376	18.301268	0	0
8053	169.619786666667	7732.388665678125	1614.6476	0	16
8053	169.619786666667	7732.675202024921	2738.7063	0	0
8053	169.619786666667	7733.390965678125	3727.1387	0	16
8053	169.619786666667	7735.682102024922	1957.675	0	0
8053	169.619786666667	7736.910615971094	1218.2781	0	16
8053	169.619786666667	7736.998823881249	11.396696	0	0
8053	169.619786666667	7737.912915971094	3549.209	0	16
8053	169.619786666667	7738.915215971094	3950.2146	0	784
8053	169.619786666667	7739.404765678125	2992.6829	0	0
8053	169.619786666667	7741.409365678125	22.05643	0	0
8053	169.619786666667	7741.922115971092	2480.6016	0	0
8053	169.619786666667	7743.6751840375	1131.0583	0	16
8053	169.619786666667	7743.6751840375	331.97763	0	16
8053	169.619786666667	7743.926715971093	2029.4153	0	0
8053	169.619786666667	7744.6774840375	1201.8068	0	16
8053	169.619786666667	7744.6774840375	382.97244	0	16
8053	169.619786666667	7745.6797840375	1241.5317	0	784
8053	169.619786666667	7745.6797840375	363.14163	0	16
8053	169.619786666667	7745.931315971093	52.757957	0	0
8053	169.619786666667	7747.684384037499	1058.3843	0	0
8053	169.619786666667	7747.684384037499	419.08304	0	0
8053	169.619786666667	7778.476209428125	795.1985	0	16
8053	169.619786666667	7779.478509428125	3089.197	0	784
8053	169.619786666667	7780.480809428125	1977.046	0	16
8053	169.619786666667	7784.451241966328	155.14883	0	0
8053	169.619786666667	7784.451241966328	2369.8796	0	0
8053	169.619786666667	7785.453541966328	650.5757	0	0
8053	169.619786666667	7785.453541966328	3850.887	0	0
8053	169.619786666667	7785.492309428124	2557.4656	0	0
8053	169.619786666667	7787.458141966328	2129.8691	0	16
8053	169.619786666667	7787.458141966328	470.83252	0	16
8053	169.619786666667	7787.550447514062	3943.1455	0	784
8053	169.619786666667	7788.460441966328	2473.2373	0	16
8053	169.619786666667	7788.460441966328	1981.34	0	16
8053	169.619786666667	7788.5527475140625	2769.7986	0	16
8053	169.619786666667	7789.462741966328	2359.859	0	16
8053	169.619786666667	7789.462741966328	104.44308	0	0
8053	169.619786666667	7789.555047514063	3689.952	0	16
8053	169.619786666667	7792.561947514061	1350.2493	0	0
8053	169.619786666667	7793.876587357812	1725.7201	0	0
8053	169.619786666667	7794.566547514061	3113.211	0	0
8053	169.619786666667	7795.881187357812	3547.3623	0	784
8053	169.619786666667	7796.478841966328	61.28344	0	0
8053	169.619786666667	7796.883487357813	1557.557	0	16
8053	169.619786666667	7797.481141966328	26.297005	0	0
8053	169.619786666667	7797.573447514062	26.229368	0	0
8053	169.619786666667	7797.6572603975	880.6722	0	16
8053	169.619786666667	7797.885787357813	1433.8789	0	16
8053	169.619786666667	7798.6595603975	1317.4993	0	16
8053	169.619786666667	7798.888087357813	2951.943	0	16
8053	169.619786666667	7799.6618603975	812.00104	0	16
8053	169.619786666667	7800.892687357811	1154.3357	0	0
8053	169.619786666667	7802.897287357811	3393.9817	0	0
8053	169.619786666667	7804.901887357812	55.448143	0	0
8053	169.619786666667	7806.466620360833	1994.7319	0	16
8053	169.619786666667	7807.468920360833	1037.5514	0	16
8053	169.619786666667	7808.471220360832	1554.5718	0	16
8053	169.619786666667	7861.282092045312	2437.0022	0	16
8053	169.619786666667	7862.284392045312	1807.6678	0	16
8053	169.619786666667	7863.2866920453125	3347.4536	0	784
8053	169.619786666667	7864.288992045313	3133.3489	0	16
8053	169.619786666667	7867.295892045311	1234.0155	0	0
8053	169.619786666667	7869.300492045311	1705.0453	0	0
8053	169.619786666667	7870.302792045311	900.6663	0	0
8053	169.619786666667	7870.313059428125	637.5505	0	0
8053	169.619786666667	7873.309692045312	15.593949	0	0
8053	169.619786666667	7873.319959428125	2092.2014	0	16
8053	169.619786666667	7874.322259428125	2576.1008	0	16
8053	169.619786666667	7875.324559428125	2322.4155	0	16
8053	169.619786666667	7880.990960892968	2086.2544	0	0
8053	169.619786666667	7883.997860892969	2999.9246	0	16
8053	169.619786666667	7885.000160892969	3695.1719	0	784
8053	169.619786666667	7886.002460892969	1948.0587	0	16
8053	169.619786666667	7886.766132309843	2495.484	0	16
8053	169.619786666667	7887.768432309843	2708.5867	0	16
8053	169.619786666667	7888.007060892967	3719.457	0	0
8053	169.619786666667	7888.770732309842	1575.6013	0	16
8053	169.619786666667	7891.777632309842	3109.6946	0	0
8053	169.619786666667	7893.018560892968	60.980972	0	0
8053	169.619786666667	7906.1108877875	1913.6924	0	0
8053	169.619786666667	7908.115487787501	4386.731	0	16
8053	169.619786666667	7909.117787787501	1686.8108	0	16
8053	169.619786666667	7910.120087787501	2502.883	0	16
8053	169.619786666667	7916.1338877875005	5475.0415	0	0
8053	169.619786666667	7917.136187787501	64.64466	0	0
8053	169.619786666667	7940.11918609	1983.9374	0	16
8053	169.619786666667	7941.12148609	927.6016	0	16
8053	169.619786666667	7942.123786089999	1038.8156	0	16
8053	169.619786666667	7942.127689110833	33.394733	0	0
8053	169.619786666667	7945.1306860899995	524.403	0	16
8053	169.619786666667	7945.134589110833	659.22186	0	16
8053	169.619786666667	7946.13298609	227.20604	0	16
8053	169.619786666667	7946.136889110833	678.3425	0	16
8053	169.619786666667	7947.13528609	218.3486	0	16
8053	169.619786666667	7947.139189110832	992.9607	0	16
8053	169.619786666667	7949.94824006375	992.3969	0	16
8053	169.619786666667	7950.95054006375	2711.2893	0	16
8053	169.619786666667	7951.952840063749	1972.6335	0	16
8053	169.619786666667	7954.959740063749	1373.4128	0	0
8053	169.619786666667	7955.96204006375	1471.7804	0	0
8053	169.619786666667	7965.652661606719	265.106	0	0
8053	169.619786666667	7966.654961606719	2034.8406	0	0
8053	169.619786666667	7968.65956160672	2671.591	0	16
8053	169.619786666667	7969.661861606719	2428.3337	0	16
8053	169.619786666667	7970.664161606719	2224.7136	0	16
8053	169.619786666667	7977.68026160672	68.49848	0	0
8053	169.619786666667	7980.607621615625	280.48724	0	0
8053	169.619786666667	7983.614521615626	1686.3624	0	16
8053	169.619786666667	7984.616821615626	2014.9514	0	16
8053	169.619786666667	7985.619121615626	2142.7732	0	16
8053	169.619786666667	7987.623721615624	1414.413	0	0
8053	169.619786666667	7989.628321615624	1756.8784	0	0
8053	169.619786666667	7993.637521615625	20.786764	0	0
8053	169.619786666667	7995.3001840375	1504.9641	0	16
8053	169.619786666667	7996.3024840375	2269.7725	0	16
8053	169.619786666667	7997.3047840375	1791.0804	0	16
8053	169.619786666667	8003.318584037499	644.0643	0	0
8053	169.619786666667	8003.338276615625	116.20199	0	0
8053	169.619786666667	8003.338276615625	564.5715	0	0
8053	169.619786666667	8004.431833842187	1625.7574	0	16
8053	169.619786666667	8005.423560855625	724.562	0	16
8053	169.619786666667	8005.434133842187	2586.8882	0	16
8053	169.619786666667	8006.345176615625	1738.6576	0	16
8053	169.619786666667	8006.436433842187	818.47473	0	16
8053	169.619786666667	8007.347476615625	2071.6426	0	16
8053	169.619786666667	8007.347476615625	719.9813	0	16
8053	169.619786666667	8007.4387338421875	1919.8683	0	16
8053	169.619786666667	8007.85395419375	2073.439	0	16
8053	169.619786666667	8008.349776615625	1905.3934	0	16
8053	169.619786666667	8008.430460855625	2126.9595	0	16
8053	169.619786666667	8008.441033842188	1966.95	0	16
8053	169.619786666667	8008.85625419375	2770.095	0	16
8053	169.619786666667	8009.352076615625	1689.0227	0	16
8053	169.619786666667	8009.352076615625	312.63675	0	16
8053	169.619786666667	8009.432760855625	866.0163	0	16
8053	169.619786666667	8009.443333842188	2037.7726	0	16
8053	169.619786666667	8009.85855419375	2505.625	0	16
8053	169.619786666667	8010.435060855624	1120.7268	0	16
8053	169.619786666667	8010.445633842187	3489.386	0	16
8053	169.619786666667	8012.450233842187	516.95764	0	0
8053	169.619786666667	8012.8654541937485	2024.3691	0	0
8053	169.619786666667	8013.867754193749	2055.2258	0	0
8053	169.619786666667	8014.444260855625	1814.6711	0	0
8053	169.619786666667	8015.365876615624	60.484688	0	0
8053	169.619786666667	8031.147554447656	1762.9899	0	16
8053	169.619786666667	8032.149854447656	3378.7502	0	16
8053	169.619786666667	8033.152154447656	2984.2693	0	16
8053	169.619786666667	8036.159054447655	832.9397	0	0
8053	169.619786666667	8038.163654447655	2909.4927	0	0
8053	169.619786666667	8040.168254447655	83.38624	0	0
8053	169.619786666667	8041.170554447655	27.926136	0	0
8053	169.619786666667	8071.90540356875	1744.3472	0	16
8053	169.619786666667	8072.907703568751	2517.7756	0	784
8053	169.619786666667	8073.910003568751	1852.6488	0	16
8053	169.619786666667	8074.316596146875	941.8239	0	0
8053	169.619786666667	8074.912303568751	1892.934	0	16
8053	169.619786666667	8075.91460356875	1412.4613	0	16
8053	169.619786666667	8076.321196146875	2604.3503	0	16
8053	169.619786666667	8077.323496146875	2822.958	0	16
8053	169.619786666667	8078.325796146875	3579.1707	0	16
8053	169.619786666667	8078.92150356875	2857.9316	0	0
8053	169.619786666667	8080.9261035687505	2804.4937	0	0
8053	169.619786666667	8082.930703568751	12.282673	0	0
8053	169.619786666667	8166.444631889062	2400.964	0	16
8053	169.619786666667	8167.446931889062	2424.5862	0	16
8053	169.619786666667	8168.4492318890625	2825.5098	0	784
8053	169.619786666667	8170.453831889062	3244.9482	0	0
8053	169.619786666667	8171.265576950234	787.5843	0	16
8053	169.619786666667	8171.456131889062	1909.6688	0	0
8053	169.619786666667	8171.7553677875	2107.2874	0	0
8053	169.619786666667	8172.2678769502345	1712.3989	0	16
8053	169.619786666667	8173.270176950234	705.5242	0	16
8053	169.619786666667	8173.460731889062	2427.195	0	0
8053	169.619786666667	8173.944647904687	451.64517	0	0
8053	169.619786666667	8173.944647904687	273.68564	0	0
8053	169.619786666667	8174.272476950234	1067.3417	0	16
8053	169.619786666667	8174.762267787501	2667.0999	0	16
8053	169.619786666667	8175.764567787501	3494.1924	0	16
8053	169.619786666667	8175.949247904688	981.9866	0	0
8053	169.619786666667	8175.949247904688	2829.978	0	0
8053	169.619786666667	8176.766867787501	1483.8143	0	16
8053	169.619786666667	8177.769167787501	1373.1523	0	16
8053	169.619786666667	8177.953847904688	1964.7098	0	0
8053	169.619786666667	8177.953847904688	810.00476	0	0
8053	169.619786666667	8178.281676950233	1258.317	0	0
8053	169.619786666667	8179.773767787499	1811.7438	0	0
8053	169.619786666667	8180.776067787499	2526.006	0	0
8053	169.619786666667	8188.607323334374	444.933	0	0
8053	169.619786666667	8188.607323334374	1946.7958	0	0
8053	169.619786666667	8190.611923334374	1603.177	0	16
8053	169.619786666667	8190.611923334374	52.178474	0	0
8053	169.619786666667	8191.614223334374	1535.2084	0	16
8053	169.619786666667	8192.616523334375	885.57874	0	16
8053	169.619786666667	8192.616523334375	1952.4883	0	784
8053	169.619786666667	8193.618823334375	1669.6558	0	16
8053	169.619786666667	8193.618823334375	1022.8331	0	16
8053	169.619786666667	8194.621123334375	1252.1228	0	16
8053	169.619786666667	8195.018603471093	108.34458	0	0
8053	169.619786666667	8195.623423334375	1175.5122	0	16
8053	169.619786666667	8199.027803471094	2805.5232	0	16
8053	169.619786666667	8200.030103471094	2668.271	0	16
8053	169.619786666667	8201.032403471094	1940.5809	0	16
8053	169.619786666667	8204.039303471092	5874.6763	0	0
8053	169.619786666667	8208.048503471093	35.23307	0	0
8053	169.619786666667	8209.050803471093	15.025318	0	0
8053	169.619786666667	8217.093585923125	1264.7532	1	48
8053	169.619786666667	8218.095885923125	1426.9955	1	48
8053	169.619786666667	8219.098185923125	1178.2008	1	48
8053	169.619786666667	8222.105085923125	2271.2937	0	0
8053	169.619786666667	8233.185174009062	816.24664	0	0
8053	169.619786666667	8235.189774009064	2104.6687	0	16
8053	169.619786666667	8236.192074009063	1084.0157	0	16
8053	169.619786666667	8237.194374009063	1023.8214	0	16
8053	169.619786666667	8241.203574009063	3535.4321	0	0
8053	169.619786666667	8243.124188299427	2336.774	0	0
8053	169.619786666667	8245.128788299427	3208.8037	0	0
8053	169.619786666667	8247.133388299428	3151.0684	0	784
8053	169.619786666667	8248.135688299428	1084.299	0	16
8053	169.619786666667	8249.137988299426	2195.085	0	16
8053	169.619786666667	8250.140288299428	2377.0654	0	16
8053	169.619786666667	8251.142588299428	917.6104	0	16
8053	169.619786666667	8255.60677075625	2627.909	0	16
8053	169.619786666667	8256.154088299427	38.71227	0	0
8053	169.619786666667	8256.60907075625	5002.338	0	784
8053	169.619786666667	8257.156388299427	16.60608	0	0
8053	169.619786666667	8257.61137075625	2326.3833	0	16
8053	169.619786666667	8258.613670756251	2660.4045	0	16
8053	169.619786666667	8259.61597075625	1885.643	0	16
8053	169.619786666667	8263.62517075625	930.6274	0	0
8053	169.619786666667	8264.62747075625	3556.959	0	0
8053	169.619786666667	8327.889820053984	3396.2126	0	16
8053	169.619786666667	8328.892120053984	2278.7664	0	16
8053	169.619786666667	8329.894420053985	2022.3223	0	16
8053	169.619786666667	8332.901320053985	1464.4099	0	0
8053	169.619786666667	8336.710713021876	772.4327	0	0
8053	169.619786666667	8337.713013021876	1010.109	0	0
8053	169.619786666667	8337.912820053985	15.3874235	0	0
8053	169.619786666667	8339.717613021876	1730.3652	0	16
8053	169.619786666667	8340.719913021876	2261.4375	0	16
8053	169.619786666667	8341.722213021876	3620.7556	0	784
8053	169.619786666667	8346.733713021875	3368.9465	0	0
8053	169.619786666667	8352.614246715	1049.3271	0	16
8053	169.619786666667	8353.563094779687	257.75977	0	0
8053	169.619786666667	8353.616546715	1071.1793	0	16
8053	169.619786666667	8354.618846715	1127.0875	0	16
8053	169.619786666667	8355.567694779687	3410.899	0	0
8053	169.619786666667	8355.621146715	1387.8003	0	16
8053	169.619786666667	8357.572294779688	3306.8762	0	16
8053	169.619786666667	8358.574594779688	3342.6082	0	16
8053	169.619786666667	8358.628046714999	1356.2052	0	0
8053	169.619786666667	8359.576894779688	5483.3774	0	784
8053	169.619786666667	8362.637246715	20.58044	0	0
8053	169.619786666667	8380.243550141877	1712.9858	0	0
8053	169.619786666667	8382.248150141875	1601.8959	0	16
8053	169.619786666667	8383.250450141877	2239.646	0	784
8053	169.619786666667	8384.252750141877	952.25824	0	16
8053	169.619786666667	8385.255050141875	2020.1498	0	16
8053	169.619786666667	8386.257350141876	1715.6536	0	16
8053	169.619786666667	8388.261950141878	2604.6316	0	0
8053	169.619786666667	8389.264250141876	974.59357	0	0
8053	169.619786666667	8393.273450141876	34.238976	0	0
8053	169.619786666667	8394.275750141876	14.909219	0	0
8053	169.619786666667	8397.543451029687	2896.662	0	0
8053	169.619786666667	8398.545751029687	2002.0416	0	0
8053	169.619786666667	8400.550351029688	3060.419	0	16
8053	169.619786666667	8401.552651029688	3436.8474	0	784
8053	169.619786666667	8402.554951029688	1838.7428	0	16
8053	169.619786666667	8403.557251029686	1891.0977	0	16
8053	169.619786666667	8404.559551029686	1180.9226	0	16
8053	169.619786666667	8409.571051029687	51.17421	0	0
8053	169.619786666667	8432.672447269062	2571.8977	0	0
8053	169.619786666667	8433.674747269062	4898.0464	0	0
8053	169.619786666667	8436.681647269063	3821.2246	0	16
8053	169.619786666667	8437.683947269063	2683.2346	0	16
8053	169.619786666667	8438.581721730417	1348.672	0	0
8053	169.619786666667	8438.686247269061	4270.366	0	16
8053	169.619786666667	8439.584021730418	618.9074	0	0
8053	169.619786666667	8439.688547269061	4951.6626	0	784
8053	169.619786666667	8442.590921730418	3192.5513	0	16
8053	169.619786666667	8443.593221730418	2836.334	0	16
8053	169.619786666667	8444.595521730416	2313.8354	0	16
8053	169.619786666667	8451.611621730417	54.875645	0	0
8053	169.619786666667	8452.613921730417	23.988655	0	0
8053	169.619786666667	8460.697543600625	945.45917	0	16
8053	169.619786666667	8460.697543600625	317.5888	0	16
8053	169.619786666667	8461.699843600623	1300.4104	0	16
8053	169.619786666667	8461.699843600623	328.8225	0	16
8053	169.619786666667	8462.702143600623	821.0753	0	16
8053	169.619786666667	8462.702143600623	291.43054	0	16
8053	169.619786666667	8468.715943600624	15.041384	0	0
8053	169.619786666667	8468.715943600624	799.49866	0	0
8053	169.619786666667	8469.718243600624	18.947418	0	0
8053	169.619786666667	8484.660548588281	396.22583	0	0
8053	169.619786666667	8485.662848588281	944.4799	0	0
8053	169.619786666667	8487.667448588281	4078.7214	0	784
8053	169.619786666667	8488.669748588281	1762.4119	0	16
8053	169.619786666667	8489.672048588282	2567.6877	0	16
8053	169.619786666667	8496.68814858828	44.316772	0	0
8053	169.619786666667	8506.643967631251	416.05585	0	16
8053	169.619786666667	8507.646267631251	968.4545	0	16
8053	169.619786666667	8508.648567631251	1632.8883	0	16
8053	169.619786666667	8509.650867631251	2992.5251	0	16
8053	169.619786666667	8510.653167631252	1924.6034	0	16
8053	169.619786666667	8511.655467631252	2414.139	0	16
8053	169.619786666667	8512.657767631252	2256.5225	0	16
8053	169.619786666667	8513.660067631252	3968.7134	0	784
8053	169.619786666667	8514.954171958281	1423.297	0	16
8053	169.619786666667	8515.956471958281	1565.7662	0	16
8053	169.619786666667	8516.958771958281	1536.3347	0	16
8053	169.619786666667	8517.961071958282	2113.332	0	16
8053	169.619786666667	8518.867301157501	2457.611	0	0
8053	169.619786666667	8521.874201157501	1513.7048	0	16
8053	169.619786666667	8521.877296665312	499.81934	0	16
8053	169.619786666667	8522.876501157501	1328.4683	0	16
8053	169.619786666667	8523.881896665313	562.6203	0	16
8053	169.619786666667	8523.974871958282	77.73831	0	0
8053	169.619786666667	8524.122614080678	1901.7994	0	16
8053	169.619786666667	8524.708143021875	906.3651	0	16
8053	169.619786666667	8524.8811011575	2405.6228	0	16
8053	169.619786666667	8524.884196665313	1224.6299	0	16
8053	169.619786666667	8525.124914080678	2604.2046	0	16
8053	169.619786666667	8525.710443021875	2974.4941	0	784
8053	169.619786666667	8525.883401157502	1976.6344	0	16
8053	169.619786666667	8525.886496665313	1149.9407	0	16
8053	169.619786666667	8526.127214080678	1971.0143	0	16
8053	169.619786666667	8526.712743021875	482.52344	0	16
8053	169.619786666667	8527.129514080678	2188.7988	0	16
8053	169.619786666667	8527.39344575625	1738.669	0	16
8053	169.619786666667	8527.715043021873	1403.7418	0	16
8053	169.619786666667	8528.39574575625	1811.334	0	16
8053	169.619786666667	8529.134114080678	1341.3828	0	0
8053	169.619786666667	8529.39804575625	1614.9583	0	16
8053	169.619786666667	8530.136414080678	2313.055	0	0
8053	169.619786666667	8531.57735435	2763.2678	0	16
8053	169.619786666667	8532.57965435	4003.077	0	784
8053	169.619786666667	8533.143314080678	1778.7094	0	0
8053	169.619786666667	8533.40724575625	1723.6023	0	0
8053	169.619786666667	8533.58195435	1633.0504	0	16
8053	169.619786666667	8534.58425435	2135.3416	0	16
8053	169.619786666667	8537.416445756251	17.651445	0	0
8053	169.619786666667	8540.598054349999	104.78746	0	0
8053	169.619786666667	8541.60035435	49.05968	0	0
8053	169.619786666667	8544.282069584375	416.63077	0	0
8053	169.619786666667	8545.284369584375	720.3054	0	0
8053	169.619786666667	8547.288969584375	3648.4104	0	784
8053	169.619786666667	8548.291269584375	1244.2578	0	16
8053	169.619786666667	8549.293569584375	1331.5256	0	16
8053	169.619786666667	8552.300469584374	3172.9602	0	0
8053	169.619786666667	8554.305069584374	918.74817	0	0
8053	169.619786666667	8555.307369584374	2164.228	0	0
8053	169.619786666667	8560.7029621625	1746.5631	1	48
8053	169.619786666667	8561.7052621625	1962.668	1	48
8053	169.619786666667	8562.7075621625	2333.204	0	16
8053	169.619786666667	8563.709862162501	2041.5381	0	16
8053	169.619786666667	8564.7121621625	4554.5884	0	16
8053	169.619786666667	8567.705007865625	1754.1194	0	0
8053	169.619786666667	8567.7190621625	421.92358	0	0
8053	169.619786666667	8569.709607865625	3668.6416	1	48
8053	169.619786666667	8569.7236621625	113.30345	0	16
8053	169.619786666667	8570.711907865625	1945.5717	1	48
8053	169.619786666667	8570.7259621625	53.152634	0	16
8053	169.619786666667	8571.714207865625	7681.126	1	816
8053	169.619786666667	8571.7282621625	23.434053	0	16
8053	169.619786666667	8573.718807865624	1784.4022	0	0
8053	169.619786666667	8575.723407865624	1793.6373	0	0
8053	169.619786666667	8618.800801029687	3929.1516	0	0
8053	169.619786666667	8619.803101029687	467.043	0	0
8053	169.619786666667	8620.878170465	2511.021	0	0
8053	169.619786666667	8621.807701029687	1739.8091	0	16
8053	169.619786666667	8622.810001029688	2134.5178	0	16
8053	169.619786666667	8622.882770465	1411.6195	0	16
8053	169.619786666667	8623.812301029688	3147.1719	0	16
8053	169.619786666667	8623.885070465	3620.5488	0	16
8053	169.619786666667	8624.814601029688	3003.1462	0	16
8053	169.619786666667	8624.887370465	2711.2715	0	16
8053	169.619786666667	8625.889670465	1122.1736	0	16
8053	169.619786666667	8628.976407368438	2292.9033	0	16
8053	169.619786666667	8629.978707368438	2612.5815	0	16
8053	169.619786666667	8630.981007368438	1558.243	0	16
8053	169.619786666667	8631.830701029687	54.718887	0	16
8053	169.619786666667	8631.903470464998	50.53355	0	0
8053	169.619786666667	8632.833001029687	24.192558	0	16
8053	169.619786666667	8632.985607368439	1604.4456	0	0
8053	169.619786666667	8633.835301029687	10.1249895	0	16
8053	169.619786666667	8635.992507368437	181.98776	0	16
8053	169.619786666667	8636.005704477811	178.06178	0	16
8053	169.619786666667	8636.994807368439	168.40356	0	16
8053	169.619786666667	8637.008004477811	905.5943	0	16
8053	169.619786666667	8637.99710736844	42.961037	0	16
8053	169.619786666667	8638.010304477812	2376.5237	0	16
8053	169.619786666667	8640.014904477812	3038.8286	0	784
8053	169.619786666667	8641.017204477812	2543.8665	0	16
8053	169.619786666667	8642.019504477812	3033.1753	0	16
8053	169.619786666667	8644.024104477812	1325.0198	0	0
8053	169.619786666667	8652.432434067658	40.460117	0	0
8053	169.619786666667	8656.441634067658	1002.92334	0	16
8053	169.619786666667	8657.443934067658	1176.5106	0	16
8053	169.619786666667	8658.446234067656	935.93066	0	16
8053	169.619786666667	8659.18026234	2995.698	0	16
8053	169.619786666667	8660.18256234	1563.8787	0	16
8053	169.619786666667	8660.450834067658	530.8444	0	0
8053	169.619786666667	8661.18486234	1433.9955	0	16
8053	169.619786666667	8662.18716234	2486.536	0	16
8053	169.619786666667	8665.194062339999	1883.5912	0	0
8053	169.619786666667	8667.198662339999	1737.185	0	0
8053	169.619786666667	8668.200962339999	1813.1262	0	0
8053	169.619786666667	8673.151756298334	787.63245	0	0
8053	169.619786666667	8677.160956298334	1488.85	0	16
8053	169.619786666667	8678.163256298334	1718.2008	0	16
8053	169.619786666667	8679.165556298334	2804.56	0	16
8053	169.619786666667	8683.164937029898	1053.5403	0	16
8053	169.619786666667	8684.167237029897	1206.7341	0	16
8053	169.619786666667	8685.169537029897	1747.7483	0	16
8053	169.619786666667	8688.31100356875	2124.9294	0	0
8053	169.619786666667	8692.185637029897	23.040379	0	0
8053	169.619786666667	8692.32020356875	1726.3079	0	16
8053	169.619786666667	8693.32250356875	1797.35	0	16
8053	169.619786666667	8694.32480356875	2686.2207	0	16
8053	169.619786666667	8696.32940356875	3916.918	0	0
8053	169.619786666667	8702.84559419375	913.5807	0	16
8053	169.619786666667	8703.84789419375	1473.6528	0	16
8053	169.619786666667	8704.85019419375	1898.1964	0	16
8053	169.619786666667	8709.861694193749	1774.015	0	0
8053	169.619786666667	8714.36665796328	404.58432	0	0
8053	169.619786666667	8714.36665796328	2243.6973	0	0
8053	169.619786666667	8715.368957963281	985.1871	0	0
8053	169.619786666667	8715.368957963281	1811.2677	0	0
8053	169.619786666667	8717.373557963281	538.6281	0	16
8053	169.619786666667	8717.373557963281	2128.5815	0	16
8053	169.619786666667	8718.375857963281	2251.9211	0	16
8053	169.619786666667	8719.08107449906	1864.3577	0	0
8053	169.619786666667	8719.378157963281	2035.2874	0	16
8053	169.619786666667	8719.378157963281	464.81357	0	16
8053	169.619786666667	8720.38045796328	658.6574	0	16
8053	169.619786666667	8721.085674499061	1749.5153	0	16
8053	169.619786666667	8721.953249274271	80.022095	0	0
8053	169.619786666667	8721.953249274271	3180.1516	0	0
8053	169.619786666667	8722.08797449906	1525.8934	0	16
8053	169.619786666667	8722.955549274271	376.4218	0	0
8053	169.619786666667	8722.955549274271	1869.9716	0	0
8053	169.619786666667	8723.09027449906	819.1808	0	16
8053	169.619786666667	8724.092574499062	719.4774	0	16
8053	169.619786666667	8725.962449274271	1986.1306	0	16
8053	169.619786666667	8725.962449274271	834.08673	0	16
8053	169.619786666667	8726.964749274272	2102.9302	0	16
8053	169.619786666667	8726.964749274272	788.8994	0	16
8053	169.619786666667	8727.96704927427	1901.9799	0	16
8053	169.619786666667	8727.96704927427	1972.1412	0	48
8053	169.619786666667	8735.98544927427	22.894773	0	0
8053	169.619786666667	8746.234422574375	1297.5265	0	0
8053	169.619786666667	8750.243622574375	1165.6039	0	16
8053	169.619786666667	8751.245922574375	1238.874	0	16
8053	169.619786666667	8752.248222574375	1443.7357	0	16
8053	169.619786666667	8754.252822574375	4142.94	0	0
8053	169.619786666667	8760.266622574374	14.730974	0	0
8053	169.619786666667	8763.4750839025	2085.613	0	16
8053	169.619786666667	8764.4773839025	1372.143	0	16
8053	169.619786666667	8765.4796839025	2557.478	0	16
8053	169.619786666667	8770.491183902499	1861.753	0	0
8053	169.619786666667	8772.4957839025	32.571552	0	0
8053	169.619786666667	8794.533980259064	2370.1418	0	16
8053	169.619786666667	8795.536280259064	1962.6367	0	16
8053	169.619786666667	8796.538580259063	1414.1611	0	16
8053	169.619786666667	8798.543180259065	1004.3141	0	0
8053	169.619786666667	8802.552380259065	158.81212	0	0
8053	169.619786666667	8819.26055473823	651.49	0	0
8053	169.619786666667	8819.26055473823	1079.2843	0	0
8053	169.619786666667	8819.26055473823	41.480648	0	0
8053	169.619786666667	8819.26055473823	25.039026	0	0
8053	169.619786666667	8819.777078178126	3442.7397	0	0
8053	169.619786666667	8820.26285473823	197.2804	0	0
8053	169.619786666667	8820.26285473823	119.08761	0	0
8053	169.619786666667	8820.26285473823	1435.626	0	0
8053	169.619786666667	8820.26285473823	866.61053	0	0
8053	169.619786666667	8821.171061928126	1469.1825	0	16
8053	169.619786666667	8821.781678178126	3543.9944	0	784
8053	169.619786666667	8822.173361928126	1487.099	0	16
8053	169.619786666667	8822.783978178126	1568.8472	0	16
8053	169.619786666667	8823.175661928126	1672.8143	0	16
8053	169.619786666667	8823.26975473823	1068.0505	0	0
8053	169.619786666667	8823.26975473823	644.76184	0	0
8053	169.619786666667	8823.26975473823	27.645292	0	0
8053	169.619786666667	8823.786278178126	2317.004	0	16
8053	169.619786666667	8825.180261928124	2812.333	0	0
8053	169.619786666667	8825.274354738229	1036.523	0	0
8053	169.619786666667	8825.274354738229	625.7474	0	0
8053	169.619786666667	8825.274354738229	92.146164	0	0
8053	169.619786666667	8825.790878178124	3327.337	0	0
8053	169.619786666667	8827.184861928125	1575.5817	0	0
8053	169.619786666667	8828.15253318875	161.55746	0	0
8053	169.619786666667	8828.797778178125	4114.732	0	0
8053	169.619786666667	8829.189461928125	2796.6038	0	0
8053	169.619786666667	8830.802378178125	65.025475	0	0
8053	169.619786666667	8831.15943318875	1032.7034	0	16
8053	169.619786666667	8832.16173318875	1778.9518	0	16
8053	169.619786666667	8832.29045473823	29.055328	0	0
8053	169.619786666667	8832.29045473823	17.54194	0	0
8053	169.619786666667	8833.16403318875	1321.7987	0	16
8053	169.619786666667	8834.16633318875	1774.0164	0	16
8053	169.619786666667	8836.17093318875	804.7643	0	0
8053	169.619786666667	8838.17553318875	1388.8075	0	0
8053	169.619786666667	8840.180133188751	113.53436	0	0
8053	169.619786666667	8850.315079477812	563.6178	0	0
8053	169.619786666667	8854.324279477813	2254.6238	0	16
8053	169.619786666667	8855.326579477813	2001.8167	0	16
8053	169.619786666667	8856.328879477813	2233.6555	0	16
8053	169.619786666667	8860.338079477813	394.88434	0	0
8053	169.619786666667	8862.342679477813	1592.3424	0	0
8053	169.619786666667	8864.347279477814	23.159136	0	0
8053	169.619786666667	8876.13471138125	6109.1895	0	0
8053	169.619786666667	8878.13931138125	3255.2947	0	16
8053	169.619786666667	8879.14161138125	2075.6392	0	16
8053	169.619786666667	8880.14391138125	1650.045	0	16
8053	169.619786666667	8884.866199139271	78.37773	0	0
8053	169.619786666667	8886.87079913927	720.92645	0	0
8053	169.619786666667	8888.87539913927	1439.8765	0	16
8053	169.619786666667	8889.87769913927	1826.7247	0	16
8053	169.619786666667	8890.87999913927	1637.3295	0	16
8053	169.619786666667	8892.076330493437	1915.5677	0	0
8053	169.619786666667	8892.88459913927	2595.5435	0	0
8053	169.619786666667	8893.88689913927	598.4973	0	0
8053	169.619786666667	8894.080930493436	1633.0466	0	0
8053	169.619786666667	8895.89149913927	187.94553	0	0
8053	169.619786666667	8896.085530493438	1500.4877	0	16
8053	169.619786666667	8896.208942368437	2658.156	0	16
8053	169.619786666667	8897.087830493436	2531.8867	0	16
8053	169.619786666667	8897.211242368438	1544.9565	0	16
8053	169.619786666667	8898.090130493436	3900.386	0	48
8053	169.619786666667	8898.213542368438	2200.9338	0	16
8053	169.619786666667	8899.092430493438	3661.8691	0	48
8053	169.619786666667	8901.220442368438	3066.0632	0	0
8053	169.619786666667	8902.099330493436	665.10205	0	0
8053	169.619786666667	8903.659298423125	325.91983	0	0
8053	169.619786666667	8904.103930493437	158.55034	0	0
8053	169.619786666667	8904.661598423125	807.74426	0	0
8053	169.619786666667	8906.231942368438	20.79147	0	0
8053	169.619786666667	8906.666198423125	1801.8052	0	16
8053	169.619786666667	8907.668498423125	1470.2832	0	16
8053	169.619786666667	8908.670798423125	1767.0155	0	16
8053	169.619786666667	8910.675398423125	1153.8593	0	0
8053	169.619786666667	8911.677698423126	814.818	0	0
8053	169.619786666667	8916.689198423126	22.755009	0	0
8053	169.619786666667	8933.084723618438	927.7996	0	16
8053	169.619786666667	8934.087023618438	4209.868	0	784
8053	169.619786666667	8935.089323618437	1253.3931	0	16
8053	169.619786666667	8936.091623618437	1166.86	0	16
8053	169.619786666667	8937.093923618439	1094.3328	0	16
8053	169.619786666667	8943.107723618437	35.150078	0	0
8053	169.619786666667	9000.304244712186	1097.6047	0	0
8053	169.619786666667	9001.306544712186	998.3523	0	0
8053	169.619786666667	9003.311144712188	1679.7758	0	16
8053	169.619786666667	9004.313444712187	5617.3867	0	16
8053	169.619786666667	9005.315744712187	1295.9384	0	16
8053	169.619786666667	9007.320344712187	1311.932	0	16
8053	169.619786666667	9008.352658102578	1133.3828	0	16
8053	169.619786666667	9009.354958102578	1915.9448	0	16
8053	169.619786666667	9010.357258102578	911.3595	0	16
8053	169.619786666667	9014.366458102577	1160.419	0	0
8053	169.619786666667	9056.597571276408	1542.5502	0	0
8053	169.619786666667	9056.597571276408	713.30316	0	0
8053	169.619786666667	9057.599871276409	1236.4203	0	0
8053	169.619786666667	9057.599871276409	475.0565	0	0
8053	169.619786666667	9060.606771276409	859.29846	0	16
8053	169.619786666667	9060.606771276409	254.79594	0	16
8053	169.619786666667	9061.609071276407	3929.0542	0	784
8053	169.619786666667	9061.609071276407	152.9224	0	16
8053	169.619786666667	9062.611371276409	84.7439	0	16
8053	169.619786666667	9062.611371276409	1038.5145	0	16
8053	169.619786666667	9080.911724875039	977.7034	0	16
8053	169.619786666667	9080.911724875039	364.53665	0	16
8053	169.619786666667	9081.91402487504	1142.3466	0	16
8053	169.619786666667	9081.91402487504	398.1733	0	16
8053	169.619786666667	9082.91632487504	993.77014	0	16
8053	169.619786666667	9082.91632487504	370.52713	0	16
8053	169.619786666667	9086.925524875038	86.73284	0	0
8053	169.619786666667	9086.925524875038	1061.3765	0	0
8053	169.619786666667	9134.40910716336	791.5953	0	16
8053	169.619786666667	9135.41140716336	1297.6187	0	16
8053	169.619786666667	9135.437769809843	71.42577	0	0
8053	169.619786666667	9136.41370716336	1240.6284	0	16
8053	169.619786666667	9136.440069809842	352.40836	0	16
8053	169.619786666667	9137.971703550078	1733.7338	0	0
8053	169.619786666667	9139.42060716336	959.984	0	16
8053	169.619786666667	9139.446969809844	5137.6343	0	784
8053	169.619786666667	9139.97630355008	2347.6501	0	16
8053	169.619786666667	9140.42290716336	237.81693	0	16
8053	169.619786666667	9140.449269809842	2558.9526	0	16
8053	169.619786666667	9140.978603550078	1373.3558	0	16
8053	169.619786666667	9141.451569809842	1872.7032	0	16
8053	169.619786666667	9141.980903550078	1411.6328	0	16
8053	169.619786666667	9142.453869809844	1486.4988	0	16
8053	169.619786666667	9143.985503550079	679.79877	0	0
8053	169.619786666667	9146.992403550079	1238.1592	0	0
8053	169.619786666667	9147.994703550079	2963.1194	0	0
8053	169.619786666667	9148.99700355008	39.78921	0	0
8053	169.619786666667	9149.99930355008	18.285194	0	0
8053	169.619786666667	9150.472269809841	14.860384	0	0
8053	169.619786666667	9174.442434922146	252.69301	0	16
8053	169.619786666667	9175.444734922146	644.7263	0	16
8053	169.619786666667	9176.447034922148	1884.4635	0	16
8053	169.619786666667	9177.449334922148	1695.8439	0	16
8053	169.619786666667	9178.451634922147	1372.794	0	16
8053	169.619786666667	9179.453934922147	1291.7627	0	16
8053	169.619786666667	9180.456234922149	1502.647	0	16
8053	169.619786666667	9181.458534922147	956.90125	0	16
8053	169.619786666667	9182.460834922147	714.3705	0	16
8053	169.619786666667	9187.472334922148	25.982103	0	0
8053	169.619786666667	9197.658405259062	2453.6199	0	16
8053	169.619786666667	9198.660705259063	3316.4102	0	16
8053	169.619786666667	9199.663005259063	2868.3572	0	16
8053	169.619786666667	9200.665305259063	4201.714	0	16
8053	169.619786666667	9201.667605259063	2985.6167	0	16
8053	169.619786666667	9207.681405259063	125.43748	0	0
8053	169.619786666667	9210.688305259064	10.627696	0	0
8053	169.619786666667	9217.339635879018	906.0954	0	0
8053	169.619786666667	9219.344235879018	2181.2097	0	0
8053	169.619786666667	9220.346535879018	3575.4417	0	0
8053	169.619786666667	9222.351135879017	1908.9828	0	0
8053	169.619786666667	9223.353435879017	2481.754	0	0
8053	169.619786666667	9224.229987553124	75.288246	0	0
8053	169.619786666667	9225.358035879017	1906.1361	0	0
8053	169.619786666667	9228.222435209374	37.1165	0	16
8053	169.619786666667	9228.239187553125	3038.709	0	16
8053	169.619786666667	9229.224735209375	227.35297	0	16
8053	169.619786666667	9229.241487553125	3163.4436	0	16
8053	169.619786666667	9230.243787553125	2249.377	0	16
8053	169.619786666667	9232.231635209375	1429.0402	0	16
8053	169.619786666667	9232.248387553125	1502.578	0	16
8053	169.619786666667	9233.233935209375	889.6931	0	16
8053	169.619786666667	9233.250687553125	1007.07556	0	16
8053	169.619786666667	9233.465007860834	2457.4656	0	16
8053	169.619786666667	9234.236235209375	2772.0125	0	16
8053	169.619786666667	9234.467307860834	1452.8978	0	16
8053	169.619786666667	9235.469607860834	2058.37	0	16
8053	169.619786666667	9236.471907860834	1993.417	0	16
8053	169.619786666667	9238.245435209374	3557.6936	0	0
8053	169.619786666667	9238.262187553126	42.94563	0	0
8053	169.619786666667	9238.476507860834	1459.9152	0	16
8053	169.619786666667	9239.478807860833	1444.6821	0	16
8053	169.619786666667	9240.250035209374	91.61845	0	0
8053	169.619786666667	9240.472855990625	237.80135	0	16
8053	169.619786666667	9240.472855990625	2439.4973	0	784
8053	169.619786666667	9243.479755990626	1465.5277	0	16
8053	169.619786666667	9243.479755990626	909.5087	0	16
8053	169.619786666667	9244.482055990626	1630.7356	0	784
8053	169.619786666667	9244.482055990626	522.43414	0	16
8053	169.619786666667	9245.484355990626	1546.4613	0	16
8053	169.619786666667	9245.484355990626	240.84479	0	16
8053	169.619786666667	9245.492607860833	13.590253	0	0
8053	169.619786666667	9247.488955990624	844.29535	0	0
8053	169.619786666667	9249.493555990624	1300.6195	0	0
8053	169.619786666667	9249.493555990624	391.75195	0	0
8053	169.619786666667	9252.500455990625	58.248802	0	0
8053	169.619786666667	9252.500455990625	2201.0117	0	0
8053	169.619786666667	9253.502755990625	27.171692	0	0
8053	169.619786666667	9263.55043756375	48.602062	0	0
8053	169.619786666667	9267.55963756375	1513.0701	0	16
8053	169.619786666667	9268.56193756375	512.9671	0	16
8053	169.619786666667	9269.56423756375	2601.9055	0	784
8053	169.619786666667	9271.568837563751	2625.888	0	0
8053	169.619786666667	9273.573437563751	3094.5505	0	0
8053	169.619786666667	9274.191279331328	58.446156	0	0
8053	169.619786666667	9275.578037563751	124.75445	0	0
8053	169.619786666667	9278.200479331328	4760.0903	0	784
8053	169.619786666667	9279.202779331326	1177.0822	0	16
8053	169.619786666667	9280.205079331326	1682.2104	0	16
8053	169.619786666667	9281.207379331328	2371.5974	0	16
8053	169.619786666667	9287.221179331327	2012.8838	0	0
8053	169.619786666667	9288.082247479113	3621.3904	0	0
8053	169.619786666667	9290.086847479113	6072.8623	0	784
8053	169.619786666667	9291.089147479113	1905.9213	0	16
8053	169.619786666667	9292.091447479113	2793.1858	0	16
8053	169.619786666667	9293.093747479114	2095.7808	0	16
8053	169.619786666667	9294.096047479114	2208.2651	0	16
8053	169.619786666667	9297.102947479114	809.8978	0	0
8053	169.619786666667	9298.105247479112	724.6585	0	0
8053	169.619786666667	9299.423506472578	1483.5667	0	16
8053	169.619786666667	9300.425806472578	1152.2197	0	16
8053	169.619786666667	9301.112147479114	41.897385	0	0
8053	169.619786666667	9301.428106472576	842.48114	0	16
8053	169.619786666667	9302.114447479113	18.567654	0	0
8053	169.619786666667	9305.437306472577	1140.0739	0	0
8053	169.619786666667	9311.481050541406	3512.2693	0	784
8053	169.619786666667	9312.483350541406	2258.7185	0	16
8053	169.619786666667	9313.485650541406	2296.4763	0	16
8053	169.619786666667	9316.492550541405	644.2172	0	0
8053	169.619786666667	9317.494850541405	2689.9543	0	0
8053	169.619786666667	9319.499450541405	2286.2053	0	0
8053	169.619786666667	9326.71470535672	1641.1122	0	16
8053	169.619786666667	9327.71700535672	1566.4451	0	16
8053	169.619786666667	9328.719305356719	2078.7449	0	16
8053	169.619786666667	9329.72160535672	2023.4824	0	16
8053	169.619786666667	9330.723905356721	940.25653	0	16
8053	169.619786666667	9353.3296442825	603.15875	0	0
8053	169.619786666667	9355.334244282501	1346.8744	0	0
8053	169.619786666667	9357.3388442825	3180.719	0	0
8053	169.619786666667	9358.341144282502	1880.0535	0	0
8053	169.619786666667	9360.322581968048	300.439	0	0
8053	169.619786666667	9360.3457442825	1155.0667	0	0
8053	169.619786666667	9363.329481968049	2115.2642	0	16
8053	169.619786666667	9363.3526442825	243.07149	0	16
8053	169.619786666667	9364.331781968049	1013.1129	0	16
8053	169.619786666667	9364.3549442825	53.498154	0	16
8053	169.619786666667	9365.334081968047	655.9489	0	16
8053	169.619786666667	9365.3572442825	25.25423	0	16
8053	169.619786666667	9367.338681968049	1789.6311	0	0
8053	169.619786666667	9378.21363013125	71.36791	0	0
8053	169.619786666667	9382.22283013125	2843.9963	0	16
8053	169.619786666667	9383.22513013125	5645.36	0	784
8053	169.619786666667	9384.22743013125	2025.7891	0	16
8053	169.619786666667	9386.23203013125	1715.0277	0	16
8053	169.619786666667	9387.23433013125	2258.3767	0	16
8053	169.619786666667	9387.845598874062	1963.301	0	16
8053	169.619786666667	9388.23663013125	2036.7029	0	16
8053	169.619786666667	9388.847898874063	1427.6628	0	16
8053	169.619786666667	9389.850198874063	762.18884	0	16
8053	169.619786666667	9391.24353013125	4723.434	0	0
8053	169.619786666667	9391.854798874063	853.1916	0	0
8053	169.619786666667	9398.878534944166	4571.583	0	784
8053	169.619786666667	9399.880834944166	2292.4307	0	16
8053	169.619786666667	9400.883134944166	1029.2793	0	16
8053	169.619786666667	9401.885434944166	4362.7397	0	16
8053	169.619786666667	9402.887734944166	1543.1257	0	16
8053	169.619786666667	9403.890034944166	1685.3019	0	16
8053	169.619786666667	9409.903834944165	36.390167	0	0
8053	169.619786666667	9427.26989412625	375.63202	0	0
8053	169.619786666667	9429.27449412625	1514.68	0	16
8053	169.619786666667	9429.37237092366	2224.2297	0	0
8053	169.619786666667	9430.27679412625	1234.2133	0	16
8053	169.619786666667	9431.27909412625	3664.7134	0	16
8053	169.619786666667	9431.37697092366	3235.4922	0	16
8053	169.619786666667	9432.28139412625	4376.642	0	16
8053	169.619786666667	9432.37927092366	5533.5923	0	784
8053	169.619786666667	9433.28369412625	2314.2625	0	16
8053	169.619786666667	9433.38157092366	1679.0023	0	16
8053	169.619786666667	9434.383870923659	3246.9414	0	16
8053	169.619786666667	9436.388470923659	3211.9377	0	0
8053	169.619786666667	9437.292894126249	2882.4973	0	0
8053	169.619786666667	9437.39077092366	2088.273	0	0
8053	169.619786666667	9439.297494126251	1533.2776	0	0
8053	169.619786666667	9440.39767092366	3393.422	0	0
8053	169.619786666667	9442.304394126251	10.756081	0	0
8053	169.619786666667	9442.40227092366	26.82234	0	0
8053	169.619786666667	9497.512566068748	52.23155	0	0
8053	169.619786666667	9500.519466068748	4124.648	0	0
8053	169.619786666667	9502.524066068749	1997.2168	0	16
8053	169.619786666667	9503.526366068749	2560.855	0	784
8053	169.619786666667	9504.528666068747	1868.1705	0	16
8053	169.619786666667	9508.537866068747	4478.4624	0	0
8053	169.619786666667	9557.37618211453	69.61425	0	0
8053	169.619786666667	9559.38078211453	960.4709	0	0
8053	169.619786666667	9561.385382114531	2474.7068	0	16
8053	169.619786666667	9562.387682114531	3233.8923	0	16
8053	169.619786666667	9563.38998211453	2039.1406	0	16
8053	169.619786666667	9564.392282114532	2546.195	0	16
8053	169.619786666667	9565.394582114532	2367.1938	0	16
8053	169.619786666667	9607.120851108673	52.679104	0	0
8053	169.619786666667	9608.123151108672	2129.153	0	0
8053	169.619786666667	9609.125451108672	2725.7651	0	0
8053	169.619786666667	9611.130051108674	1903.2509	0	16
8053	169.619786666667	9612.132351108672	3312.6309	0	784
8053	169.619786666667	9613.134651108672	3292.2366	0	16
8053	169.619786666667	9620.150751108673	307.56848	0	0
8053	169.619786666667	9654.84323662625	212.83833	0	0
8053	169.619786666667	9657.85013662625	1344.619	0	16
8053	169.619786666667	9658.85243662625	1739.0399	0	16
8053	169.619786666667	9659.85473662625	5187.9326	0	16
8053	169.619786666667	9660.85703662625	1653.2659	0	16
8053	169.619786666667	9663.86393662625	1176.3131	0	0
8053	169.619786666667	9667.873136626251	41.973305	0	0
8053	169.619786666667	9702.7339276525	1206.5061	0	0
8053	169.619786666667	9704.7385276525	1231.5769	0	16
8053	169.619786666667	9705.7408276525	1238.6151	0	16
8053	169.619786666667	9706.7431276525	2177.0986	0	16
8053	169.619786666667	9724.2202855325	38.265766	0	0
8053	169.619786666667	9728.2294855325	1318.2562	0	16
8053	169.619786666667	9729.2317855325	1848.1971	0	16
8053	169.619786666667	9730.2340855325	3922.1091	0	784
8053	169.619786666667	9733.734860251016	1893.1537	0	16
8053	169.619786666667	9734.243285532499	3524.086	0	16
8053	169.619786666667	9734.737160251016	1393.0634	0	16
8053	169.619786666667	9735.245585532499	2777.9556	0	16
8053	169.619786666667	9735.739460251018	1042.2633	0	16
8053	169.619786666667	9736.2478855325	1959.8812	0	16
8053	169.619786666667	9739.33947541531	1743.9437	0	0
8053	169.619786666667	9739.39996593375	1630.4092	0	0
8053	169.619786666667	9739.748660251016	1048.0126	0	0
8053	169.619786666667	9740.750960251016	727.54205	0	0
8053	169.619786666667	9741.344075415313	1899.1788	0	16
8053	169.619786666667	9742.34637541531	1345.1002	0	16
8053	169.619786666667	9742.40686593375	947.5858	0	16
8053	169.619786666667	9742.755560251017	1188.9224	0	0
8053	169.619786666667	9743.348675415311	1988.8672	0	16
8053	169.619786666667	9743.40916593375	1902.758	0	16
8053	169.619786666667	9744.350975415313	606.48004	0	16
8053	169.619786666667	9744.41146593375	921.1162	0	16
8053	169.619786666667	9747.418365933749	446.7606	0	0
8053	169.619786666667	9748.360175415311	475.02643	0	0
8053	169.619786666667	9750.364775415312	68.41874	0	0
8053	169.619786666667	9801.184566977812	829.1565	0	0
8053	169.619786666667	9802.186866977812	1469.476	0	0
8053	169.619786666667	9805.193766977813	344.28534	0	16
8053	169.619786666667	9806.196066977813	1935.6647	0	16
8053	169.619786666667	9807.198366977813	1862.9559	0	16
8053	169.619786666667	9864.641721715	1600.7076	0	0
8053	169.619786666667	9867.648621715	889.11365	0	16
8053	169.619786666667	9868.650921715	1973.6746	0	16
8053	169.619786666667	9869.653221715	960.533	0	16
8053	169.619786666667	9870.655521715	2121.384	0	16
8053	169.619786666667	9873.662421714998	1903.0741	0	0
8053	169.619786666667	9875.667021714999	980.40045	0	0
8053	169.619786666667	9878.673921714999	17.917326	0	0
8053	169.619786666667	9896.548760465	1134.8489	0	16
8053	169.619786666667	9897.551060465	1791.7448	0	16
8053	169.619786666667	9898.553360465	1862.6012	0	16
8053	169.619786666667	9900.557960465001	1717.0691	0	0
8053	169.619786666667	9904.567160465	207.80266	0	0
8053	169.619786666667	9910.667209790312	3950.8303	0	0
8053	169.619786666667	9912.671809790312	3060.633	0	784
8053	169.619786666667	9913.674109790312	1290.809	0	16
8053	169.619786666667	9914.676409790312	2914.0867	0	16
8053	169.619786666667	9915.678709790312	1331.3021	0	16
8053	169.619786666667	9919.759468698281	1045.509	0	16
8053	169.619786666667	9920.761768698283	1395.6582	0	16
8053	169.619786666667	9921.764068698283	2401.9595	0	16
8053	169.619786666667	9922.766368698281	1680.3597	0	16
8053	169.619786666667	9924.770968698283	1266.2744	0	0
8053	169.619786666667	9925.773268698282	1474.3882	0	0
8053	169.619786666667	9940.529375569165	39.078793	0	0
8053	169.619786666667	9941.531675569166	210.14806	0	0
8053	169.619786666667	9944.538575569166	1027.3988	0	16
8053	169.619786666667	9945.540875569166	2209.2139	0	16
8053	169.619786666667	9946.543175569166	3106.4883	0	784
8053	169.619786666667	9947.545475569166	1347.8944	0	16
8053	169.619786666667	9949.550075569165	978.95966	0	0
8053	169.619786666667	9950.552375569165	2928.8547	0	0
8053	169.619786666667	9954.056434215	1766.7015	0	16
8053	169.619786666667	9954.135448483437	774.73224	0	0
8053	169.619786666667	9954.135448483437	351.48993	0	0
8053	169.619786666667	9955.058734215	979.81067	0	16
8053	169.619786666667	9956.061034215	4023.9995	0	784
8053	169.619786666667	9956.140048483438	1350.2527	0	16
8053	169.619786666667	9956.140048483438	175.25491	0	16
8053	169.619786666667	9957.063334215	2112.9583	0	16
8053	169.619786666667	9957.142348483438	1311.2925	0	16
8053	169.619786666667	9958.144648483436	1218.1771	0	16
8053	169.619786666667	9958.144648483436	519.9082	0	16
8053	169.619786666667	9960.070234214998	2394.341	0	0
8053	169.619786666667	9960.149248483438	690.7508	0	0
8053	169.619786666667	9960.149248483438	2075.2285	0	0
8053	169.619786666667	9962.074834214998	2547.1455	0	0
8053	169.619786666667	9964.158448483437	80.93571	0	0
8053	169.619786666667	9964.158448483437	696.9236	0	0
8053	169.619786666667	10007.27189484	1457.388	0	0
8053	169.619786666667	10010.27879484	857.3522	0	16
8053	169.619786666667	10011.28109484	3631.3713	0	16
8053	169.619786666667	10012.28339484	4348.919	0	16
8053	169.619786666667	10015.290294839999	795.2496	0	0
8053	169.619786666667	10057.631185792916	3430.096	0	784
8053	169.619786666667	10058.633485792916	1070.737	0	16
8053	169.619786666667	10059.635785792916	2345.5913	0	16
8053	169.619786666667	10060.638085792916	2418.664	0	16
8053	169.619786666667	10061.825998130156	1489.2178	0	16
8053	169.619786666667	10062.828298130155	3541.1367	0	784
8053	169.619786666667	10063.644985792916	2227.7632	0	0
8053	169.619786666667	10063.830598130155	1427.5834	0	16
8053	169.619786666667	10064.647285792915	1648.722	0	0
8053	169.619786666667	10064.832898130157	1614.0614	0	16
8053	169.619786666667	10068.656485792915	29.327946	0	0
8053	169.619786666667	10069.844398130155	1808.6927	0	0
8053	169.619786666667	10070.846698130155	1748.3203	0	0
8053	169.619786666667	10146.136941665312	20.96975	0	0
8053	169.619786666667	10146.85341287625	27.327612	0	0
8053	169.619786666667	10147.85571287625	149.80951	0	0
8053	169.619786666667	10148.14154166531	1303.3525	0	0
8053	169.619786666667	10151.148441665311	1434.6406	0	16
8053	169.619786666667	10151.86491287625	1451.618	0	16
8053	169.619786666667	10152.150741665311	505.6265	0	16
8053	169.619786666667	10152.86721287625	1521.4648	0	16
8053	169.619786666667	10153.153041665313	1049.1283	0	16
8053	169.619786666667	10153.86951287625	1617.7709	0	784
8053	169.619786666667	10154.155341665311	1278.1561	0	16
8053	169.619786666667	10155.87411287625	1147.3269	0	0
8053	169.619786666667	10158.88101287625	335.1062	0	0
8053	169.619786666667	10159.88331287625	197.26079	0	0
8053	169.619786666667	10165.509980805937	2191.3716	0	0
8053	169.619786666667	10169.519180805937	1535.1989	0	16
8053	169.619786666667	10170.521480805935	1947.6859	0	16
8053	169.619786666667	10171.523780805937	1478.7323	0	16
8053	169.619786666667	10173.528380805936	868.39307	0	0
8053	169.619786666667	10174.530680805936	2378.8225	0	0
8053	169.619786666667	10179.542180805936	26.2083	0	0
8053	169.619786666667	10217.004350045936	1127.0441	0	16
8053	169.619786666667	10218.006650045938	1606.0269	0	784
8053	169.619786666667	10219.008950045938	893.80444	0	16
8053	169.619786666667	10220.011250045936	952.89996	0	16
8053	169.619786666667	10220.657733607277	2175.9968	0	0
8053	169.619786666667	10221.013550045938	856.9862	0	16
8053	169.619786666667	10222.662333607277	1640.3268	0	16
8053	169.619786666667	10223.054438511015	34.43549	0	0
8053	169.619786666667	10223.664633607277	2558.5093	0	16
8053	169.619786666667	10224.666933607277	2356.808	0	16
8053	169.619786666667	10225.022750045937	1494.2018	0	16
8053	169.619786666667	10225.669233607277	1387.7736	0	16
8053	169.619786666667	10226.061338511015	1879.2748	0	16
8053	169.619786666667	10226.671533607278	2426.8862	0	16
8053	169.619786666667	10227.027350045939	1538.383	0	16
8053	169.619786666667	10227.063638511016	1922.1244	0	16
8053	169.619786666667	10227.673833607278	2016.8958	0	16
8053	169.619786666667	10228.065938511014	1990.8636	0	16
8053	169.619786666667	10229.068238511014	2116.4192	0	16
8053	169.619786666667	10229.678433607278	1200.8467	0	0
8053	169.619786666667	10230.070538511016	4237.8286	0	784
8053	169.619786666667	10230.680733607276	937.5655	0	0
8053	169.619786666667	10232.685333607278	2470.8208	0	0
8053	169.619786666667	10235.692233607278	17.948576	0	0
8053	169.619786666667	10236.084338511015	187.31194	0	0
8053	169.619786666667	10239.091238511015	15.011546	0	0
8053	169.619786666667	10266.437512339999	36.053486	0	16
8053	169.619786666667	10267.439812339999	199.70749	0	16
8053	169.619786666667	10267.439812339999	1475.942	0	0
8053	169.619786666667	10268.442112339999	454.2527	0	16
8053	169.619786666667	10268.442112339999	569.7186	0	16
8053	169.619786666667	10271.44901234	1536.374	0	16
8053	169.619786666667	10272.45131234	2132.6162	0	784
8053	169.619786666667	10272.45131234	17.758572	0	0
8053	169.619786666667	10273.45361234	1943.8215	0	16
8053	169.619786666667	10273.45361234	17.05373	0	0
8053	169.619786666667	10275.458212339998	1160.8477	0	0
8053	169.619786666667	10275.458212339998	2949.1482	0	0
8053	169.619786666667	10276.460512339998	780.0075	0	0
8053	169.619786666667	10276.460512339998	191.38033	0	0
8053	169.619786666667	10280.469712339998	76.52977	0	0
8053	169.619786666667	10281.472012339998	36.77385	0	0
8053	169.619786666667	10285.534350094766	381.9443	0	16
8053	169.619786666667	10285.534350094766	313.1734	0	16
8053	169.619786666667	10286.536650094766	399.04346	0	16
8053	169.619786666667	10286.536650094766	95.322	0	16
8053	169.619786666667	10287.538950094764	321.24597	0	16
8053	169.619786666667	10289.543550094766	217.82922	0	0
8053	169.619786666667	10289.543550094766	79.93643	0	0
8053	169.619786666667	10315.565992235834	473.5847	0	0
8053	169.619786666667	10318.572892235834	2108.7961	0	16
8053	169.619786666667	10319.575192235834	1598.0275	0	16
8053	169.619786666667	10320.577492235834	3330.7046	0	16
8053	169.619786666667	10321.579792235834	1474.5336	0	16
8053	169.619786666667	10324.586692235833	458.96912	0	0
8053	169.619786666667	10327.593592235833	184.46132	0	0
8053	169.619786666667	10336.96741280875	2579.2712	0	16
8053	169.619786666667	10337.96971280875	1151.7826	0	16
8053	169.619786666667	10338.97201280875	2698.0176	0	16
8053	169.619786666667	10341.978912808749	1902.0608	0	0
8053	169.619786666667	10342.981212808749	1691.9631	0	0
8053	169.619786666667	10347.99271280875	11.779021	0	0
8053	169.619786666667	10387.130610386015	30.33161	0	0
8053	169.619786666667	10391.139810386016	1375.7357	0	16
8053	169.619786666667	10392.142110386014	1824.89	0	16
8053	169.619786666667	10393.144410386014	3168.0825	0	784
8053	169.619786666667	10394.146710386016	2593.0183	0	16
8053	169.619786666667	10401.162810386015	169.72165	0	0
8053	169.619786666667	10402.165110386013	36.04084	0	0
8053	169.619786666667	10416.6135220275	4088.8772	0	784
8053	169.619786666667	10417.319546390805	19.867527	0	0
8053	169.619786666667	10417.6158220275	541.8221	0	16
8053	169.619786666667	10418.6181220275	1810.2694	0	16
8053	169.619786666667	10419.6204220275	2173.9448	0	16
8053	169.619786666667	10421.328746390805	972.7474	0	16
8053	169.619786666667	10421.328746390805	903.9321	0	16
8053	169.619786666667	10421.625022027498	1335.0409	0	0
8053	169.619786666667	10422.331046390806	908.3805	0	16
8053	169.619786666667	10422.627322027498	1898.7046	0	0
8053	169.619786666667	10423.326222018593	130.19484	0	16
8053	169.619786666667	10423.333346390806	1275.7391	0	16
8053	169.619786666667	10423.333346390806	98.83375	0	16
8053	169.619786666667	10424.335646390806	987.9216	0	16
8053	169.619786666667	10426.333122018594	285.3613	0	16
8053	169.619786666667	10426.340246390806	718.2148	0	16
8053	169.619786666667	10426.636522027498	28.249523	0	0
8053	169.619786666667	10427.335422018596	660.00806	0	16
8053	169.619786666667	10427.342546390806	487.98752	0	16
8053	169.619786666667	10427.342546390806	139.46678	0	16
8053	169.619786666667	10427.638822027498	12.968869	0	0
8053	169.619786666667	10428.337722018594	694.80426	0	16
8053	169.619786666667	10428.344846390806	305.85062	0	16
8053	169.619786666667	10428.344846390806	143.23726	0	16
8053	169.619786666667	10431.344622018594	1268.8539	0	0
8053	169.619786666667	10431.351746390807	49.809315	0	0
8053	169.619786666667	10431.351746390807	272.07474	0	0
8053	169.619786666667	10447.911710131251	1865.2401	0	16
8053	169.619786666667	10448.914010131251	4713.638	0	16
8053	169.619786666667	10449.916310131252	2928.7292	0	16
8053	169.619786666667	10451.920910131252	2866.9834	0	0
8053	169.619786666667	10452.923210131252	2951.7751	0	0
8053	169.619786666667	10472.78025942573	1872.416	0	0
8053	169.619786666667	10475.78715942573	960.2355	0	16
8053	169.619786666667	10476.78945942573	3553.0354	0	784
8053	169.619786666667	10477.79175942573	2831.8052	0	16
8053	169.619786666667	10479.79635942573	2329.158	0	0
8053	169.619786666667	10480.79865942573	1307.8544	0	0
8053	169.619786666667	10547.022451610834	1791.1896	0	16
8053	169.619786666667	10548.067157435402	3789.9597	0	16
8053	169.619786666667	10549.027051610834	5022.9033	1	816
8053	169.619786666667	10549.069457435402	614.931	0	16
8053	169.619786666667	10550.029351610834	2661.494	0	16
8053	169.619786666667	10550.071757435402	1480.4225	0	16
8053	169.619786666667	10551.031651610834	377.65775	0	16
8053	169.619786666667	10552.033951610834	1239.2454	0	16
8053	169.619786666667	10552.076357435402	1606.2146	0	16
8053	169.619786666667	10553.036251610833	1365.1631	0	16
8053	169.619786666667	10553.0786574354	3350.822	0	784
8053	169.619786666667	10554.080957435403	3063.2556	0	16
8053	169.619786666667	10556.085557435403	1367.2247	0	0
8053	169.619786666667	10558.090157435401	593.3019	0	0
8053	169.619786666667	10559.092457435403	3438.0684	0	0
8053	169.619786666667	10561.097057435401	2489.3303	0	0
8053	169.619786666667	10571.0569557775	27.246588	0	0
8053	169.619786666667	10573.5224057775	33.282803	0	0
8053	169.619786666667	10574.0638557775	1173.9854	0	16
8053	169.619786666667	10575.0661557775	1408.2742	0	16
8053	169.619786666667	10576.0684557775	1813.5966	0	16
8053	169.619786666667	10577.0707557775	1451.6117	0	16
8053	169.619786666667	10578.0730557775	2059.4758	0	16
8053	169.619786666667	10578.5339057775	2172.3125	0	16
8053	169.619786666667	10578.5339057775	399.18066	0	16
8053	169.619786666667	10579.5362057775	2327.705	0	784
8053	169.619786666667	10579.5362057775	117.5214	0	0
8053	169.619786666667	10580.077655777499	3694.501	0	0
8053	169.619786666667	10580.5385057775	2173.3328	0	16
8053	169.619786666667	10580.5385057775	1522.9648	0	16
8053	169.619786666667	10581.079955777499	2204.097	0	0
8053	169.619786666667	10582.543105777499	297.04984	0	0
8053	169.619786666667	10582.543105777499	1361.205	0	0
8053	169.619786666667	10584.326586767083	23.288002	0	0
8053	169.619786666667	10585.13016713406	1826.5177	0	16
8053	169.619786666667	10585.328886767084	2036.2728	0	0
8053	169.619786666667	10586.0914557775	39.63842	0	0
8053	169.619786666667	10586.13246713406	2023.376	0	16
8053	169.619786666667	10587.134767134063	3406.5562	0	784
8053	169.619786666667	10587.333486767084	911.1453	0	0
8053	169.619786666667	10589.338086767084	1309.5765	0	16
8053	169.619786666667	10589.5592057775	22.881134	0	0
8053	169.619786666667	10590.141667134061	1721.2273	0	0
8053	169.619786666667	10590.340386767084	2656.8486	0	16
8053	169.619786666667	10590.50272859	2344.5718	0	0
8053	169.619786666667	10590.5615057775	10.13877	0	0
8053	169.619786666667	10591.342686767084	766.9533	0	16
8053	169.619786666667	10592.344986767084	2215.7688	0	16
8053	169.619786666667	10592.50732859	887.769	0	0
8053	169.619786666667	10593.148567134062	2203.1526	0	0
8053	169.619786666667	10593.347286767083	1764.4908	0	16
8053	169.619786666667	10594.51192859	1630.113	0	16
8053	169.619786666667	10595.065242641875	1595.4791	0	0
8053	169.619786666667	10595.51422859	3794.9465	0	16
8053	169.619786666667	10596.067542641875	1771.5648	0	0
8053	169.619786666667	10596.155467134062	18.792173	0	0
8053	169.619786666667	10596.51652859	2323.7798	0	16
8053	169.619786666667	10599.074442641875	2325.5444	0	16
8053	169.619786666667	10599.523428589999	1578.8544	0	0
8053	169.619786666667	10600.076742641873	1772.102	0	16
8053	169.619786666667	10600.525728589999	475.29727	0	0
8053	169.619786666667	10601.079042641875	2995.541	0	16
8053	169.619786666667	10602.081342641875	3009.4941	0	16
8053	169.619786666667	10603.53262859	194.57077	0	16
8053	169.619786666667	10604.53492859	39.610775	0	16
8053	169.619786666667	10605.53722859	18.430962	0	16
8053	169.619786666667	10634.429681714999	68.59467	0	0
8053	169.619786666667	10635.431981714999	278.58792	0	0
8053	169.619786666667	10638.438881715	528.63324	0	16
8053	169.619786666667	10639.441181715	1136.496	0	16
8053	169.619786666667	10640.443481715	2001.6509	0	16
8053	169.619786666667	10644.452681714998	259.95337	0	0
8053	169.619786666667	10645.454981714998	1264.5288	0	0
8053	169.619786666667	10647.459581714998	38.783463	0	0
8053	169.619786666667	10660.566495465	3291.7104	0	0
8053	169.619786666667	10663.573395465	1031.7526	0	16
8053	169.619786666667	10664.575695465	3466.6086	0	784
8053	169.619786666667	10665.577995465	2914.729	0	16
8053	169.619786666667	10667.582595464999	1132.8967	0	0
8053	169.619786666667	10670.729926580534	15.507642	0	0
8053	169.619786666667	10673.596395465	41.850056	0	0
8053	169.619786666667	10673.736826580534	535.36005	0	0
8053	169.619786666667	10675.741426580535	830.8993	0	16
8053	169.619786666667	10676.743726580535	1034.8962	0	16
8053	169.619786666667	10676.764736050938	1159.9447	0	16
8053	169.619786666667	10677.746026580535	1072.8855	0	16
8053	169.619786666667	10677.746026580535	112.65833	0	16
8053	169.619786666667	10677.767036050938	3105.2393	0	16
8053	169.619786666667	10678.663108744531	2241.366	0	16
8053	169.619786666667	10678.769336050938	2602.0867	0	16
8053	169.619786666667	10679.665408744531	3368.4983	0	16
8053	169.619786666667	10679.750626580535	683.11127	0	16
8053	169.619786666667	10679.771636050938	1390.0135	0	16
8053	169.619786666667	10680.66770874453	3387.6465	0	16
8053	169.619786666667	10680.752926580535	473.73727	0	16
8053	169.619786666667	10680.752926580535	454.53223	0	16
8053	169.619786666667	10680.773936050939	1583.8607	0	16
8053	169.619786666667	10681.67000874453	2189.2502	0	16
8053	169.619786666667	10681.755226580535	302.92557	0	16
8053	169.619786666667	10681.755226580535	903.4145	0	16
8053	169.619786666667	10682.778536050937	1231.876	0	16
8053	169.619786666667	10683.780836050937	1177.8826	0	16
8053	169.619786666667	10684.607541970625	1184.9683	0	0
8053	169.619786666667	10684.607541970625	435.8063	0	0
8053	169.619786666667	10684.783136050937	655.25757	0	16
8053	169.619786666667	10685.764426580534	25.966753	0	0
8053	169.619786666667	10686.612141970625	859.36755	0	16
8053	169.619786666667	10686.612141970625	717.95557	0	16
8053	169.619786666667	10686.628257316606	94.768814	0	16
8053	169.619786666667	10686.628257316606	79.17428	0	16
8053	169.619786666667	10686.787736050937	1341.8568	0	0
8053	169.619786666667	10687.614441970625	928.5978	0	16
8053	169.619786666667	10687.614441970625	90.3923	0	16
8053	169.619786666667	10687.630557316606	281.0457	0	16
8053	169.619786666667	10688.616741970625	570.0115	0	16
8053	169.619786666667	10688.632857316607	568.5133	0	16
8053	169.619786666667	10689.619041970625	734.4028	0	16
8053	169.619786666667	10689.619041970625	386.91574	0	16
8053	169.619786666667	10689.635157316607	883.7816	0	16
8053	169.619786666667	10689.635157316607	465.61508	0	16
8053	169.619786666667	10690.621341970626	557.1304	0	16
8053	169.619786666667	10690.621341970626	423.36212	0	16
8053	169.619786666667	10690.69070874453	10.348302	0	0
8053	169.619786666667	10691.639757316607	934.5332	0	16
8053	169.619786666667	10692.625941970622	291.72128	0	16
8053	169.619786666667	10692.642057316607	1140.7646	0	16
8053	169.619786666667	10693.628241970622	147.15034	0	16
8053	169.619786666667	10693.628241970622	42.204247	0	16
8053	169.619786666667	10693.644357316607	958.03516	0	16
8053	169.619786666667	10693.644357316607	274.7744	0	16
8053	169.619786666667	10694.630541970622	81.93277	0	16
8053	169.619786666667	10694.630541970622	39.887344	0	16
8053	169.619786666667	10694.646657316607	353.81924	0	16
8053	169.619786666667	10694.646657316607	726.7816	0	16
8053	169.619786666667	10700.660457316604	27.676748	0	0
8053	169.619786666667	10713.46142649125	20.156782	0	0
8053	169.619786666667	10715.46602649125	443.01758	0	0
8053	169.619786666667	10718.472926491251	2494.713	0	16
8053	169.619786666667	10719.475226491251	2927.5042	0	784
8053	169.619786666667	10720.47752649125	1296.9996	0	16
8053	169.619786666667	10721.479826491252	851.4314	0	16
8053	169.619786666667	10727.493626491252	1825.5851	0	0
8053	169.619786666667	10784.499787095001	2490.3335	0	16
8053	169.619786666667	10785.502087095001	2066.6694	0	16
8053	169.619786666667	10786.504387095001	2847.4749	0	784
8053	169.619786666667	10787.506687095001	1332.5605	0	16
8053	169.619786666667	10788.508987095001	1769.433	0	16
8053	169.619786666667	10795.525087095	53.61892	0	0
8053	169.619786666667	10811.20167734	4364.7764	0	0
8053	169.619786666667	10812.20397734	1537.1062	0	0
8053	169.619786666667	10814.20857734	1922.2218	0	16
8053	169.619786666667	10815.21087734	1609.7853	0	16
8053	169.619786666667	10816.21317734	2081.0703	0	784
8053	169.619786666667	10825.233877339999	21.128944	0	0
8053	169.619786666667	10875.609036276406	1017.3863	0	0
8053	169.619786666667	10877.613636276406	1006.7815	0	16
8053	169.619786666667	10878.615936276407	884.6171	0	16
8053	169.619786666667	10879.618236276405	3126.9456	0	784
8053	169.619786666667	10928.822519243437	1959.4697	0	0
8053	169.619786666667	10930.827119243437	2295.4841	0	16
8053	169.619786666667	10931.829419243437	1993.2211	0	16
8053	169.619786666667	10932.831719243437	1890.4652	0	16
8053	169.619786666667	10936.840919243436	2483.5364	0	0
8053	169.619786666667	10938.71187734	775.2964	0	0
8053	169.619786666667	10940.71647734	1484.0697	0	16
8053	169.619786666667	10941.71877734	950.80255	0	16
8053	169.619786666667	10941.852419243438	19.803658	0	0
8053	169.619786666667	10942.72107734	1610.383	0	16
8053	169.619786666667	10943.72337734	2322.381	0	784
8053	169.619786666667	10944.72567734	1644.3273	0	16
8053	169.619786666667	10946.539907860833	19.507751	0	0
8053	169.619786666667	10948.544507860834	628.9556	0	0
8053	169.619786666667	10951.551407860834	1285.4124	0	16
8053	169.619786666667	10952.553707860834	2414.9329	0	16
8053	169.619786666667	10953.556007860834	2148.05	0	16
8053	169.619786666667	10954.558307860834	1954.118	0	16
8053	169.619786666667	10954.782500048334	122.77876	0	16
8053	169.619786666667	10955.784800048334	373.55453	0	16
8053	169.619786666667	10956.787100048334	1858.9814	0	16
8053	169.619786666667	10957.565207860833	871.19714	0	0
8053	169.619786666667	10957.789400048334	2258.5432	0	16
8053	169.619786666667	10958.791700048334	2494.569	0	16
8053	169.619786666667	10959.794000048334	981.7889	0	16
8053	169.619786666667	10960.796300048334	1653.2947	0	16
8053	169.619786666667	10961.798600048334	2500.8577	0	16
8053	169.619786666667	10963.803200048333	2614.0122	0	0
8053	169.619786666667	10967.812400048333	96.09571	0	0
8053	169.619786666667	10971.718099752972	284.70456	0	0
8053	169.619786666667	10971.718099752972	290.79596	0	0
8053	169.619786666667	10971.8350245275	167.82788	0	0
8053	169.619786666667	10972.720399752972	592.65295	0	0
8053	169.619786666667	10972.720399752972	547.6842	0	0
8053	169.619786666667	10973.8396245275	1600.8582	0	0
8053	169.619786666667	10974.724999752973	1229.495	0	16
8053	169.619786666667	10974.724999752973	290.46292	0	16
8053	169.619786666667	10975.727299752973	446.2726	0	16
8053	169.619786666667	10975.727299752973	1360.8658	0	16
8053	169.619786666667	10975.8442245275	1198.3635	0	16
8053	169.619786666667	10976.72959975297	1312.398	0	16
8053	169.619786666667	10976.72959975297	1128.2974	0	16
8053	169.619786666667	10976.8465245275	1133.9246	0	16
8053	169.619786666667	10977.8488245275	1774.4069	0	16
8053	169.619786666667	10979.736499752971	194.21426	0	0
8053	169.619786666667	10979.736499752971	619.72815	0	0
8053	169.619786666667	10979.853424527499	1014.9903	0	0
8053	169.619786666667	10981.741099752971	245.99704	0	0
8053	169.619786666667	10981.741099752971	1804.4666	0	0
8053	169.619786666667	10997.127770944377	1535.7423	0	0
8053	169.619786666667	10998.130070944377	904.9296	0	0
8053	169.619786666667	11000.134670944377	1165.4924	0	0
8053	169.619786666667	11002.139270944375	1311.394	0	0
8053	169.619786666667	11003.848821139689	872.9177	0	0
8053	169.619786666667	11006.148470944378	1262.9253	0	0
8053	169.619786666667	11006.855721139687	674.31104	0	16
8053	169.619786666667	11007.858021139687	1153.6923	0	16
8053	169.619786666667	11008.86032113969	666.39246	0	16
8053	169.619786666667	11009.862621139688	2154.8965	0	784
8053	169.619786666667	11010.963027389687	1490.3445	0	16
8053	169.619786666667	11011.86722113969	1728.1254	0	0
8053	169.619786666667	11011.936636061562	13.467558	0	0
8053	169.619786666667	11011.96532738969	1185.6353	0	16
8053	169.619786666667	11012.869521139688	487.56482	0	0
8053	169.619786666667	11012.938936061562	80.281876	0	0
8053	169.619786666667	11012.96762738969	1334.2853	0	16
8053	169.619786666667	11013.969927389688	1066.9093	0	16
8053	169.619786666667	11016.948136061561	965.1615	0	16
8053	169.619786666667	11016.976827389688	615.7669	0	16
8053	169.619786666667	11017.881021139689	32.400093	0	0
8053	169.619786666667	11017.950436061563	1805.0204	0	16
8053	169.619786666667	11017.97912738969	611.6165	0	16
8053	169.619786666667	11018.883321139689	15.5284815	0	0
8053	169.619786666667	11018.952736061561	1234.3867	0	16
8053	169.619786666667	11018.981427389688	246.07721	0	16
8053	169.619786666667	11020.957336061563	1421.0778	0	0
8053	169.619786666667	11020.98602738969	137.97375	0	0
8053	169.619786666667	11022.961936061562	696.9446	0	0
8053	169.619786666667	11024.23222196	1536.4618	0	0
8053	169.619786666667	11026.23682196	1604.3025	0	16
8053	169.619786666667	11027.23912196	1489.86	0	16
8053	169.619786666667	11027.973436061562	16.26922	0	0
8053	169.619786666667	11028.24142196	2263.5967	0	16
8053	169.619786666667	11029.24372196	1270.8173	0	16
8053	169.619786666667	11033.252921959998	3557.5479	0	0
8053	169.619786666667	11035.25752196	937.9378	0	0
8053	169.619786666667	11049.783483756875	1350.4828	0	0
8053	169.619786666667	11051.788083756875	2520.6328	0	0
8053	169.619786666667	11052.015115408125	854.78625	0	16
8053	169.619786666667	11053.017415408125	1345.4617	0	16
8053	169.619786666667	11053.792683756878	1228.3529	0	16
8053	169.619786666667	11054.019715408125	2295.1387	0	784
8053	169.619786666667	11054.794983756876	1750.145	0	16
8053	169.619786666667	11055.022015408125	1734.5352	0	16
8053	169.619786666667	11055.797283756876	701.8529	0	16
8053	169.619786666667	11056.024315408125	752.1465	0	16
8053	169.619786666667	11056.799583756874	1001.445	0	16
8053	169.619786666667	11060.033515408124	348.15704	0	0
8053	169.619786666667	11061.035815408124	1232.3971	0	0
8053	169.619786666667	11067.897597444166	23.134392	0	0
8053	169.619786666667	11071.906797444166	3050.9314	0	784
8053	169.619786666667	11072.909097444166	2287.8213	0	16
8053	169.619786666667	11073.911397444166	2393.743	0	16
8053	169.619786666667	11074.913697444166	1284.3407	0	16
8053	169.619786666667	11075.915997444166	1465.4912	0	16
8053	169.619786666667	11076.918297444165	2505.2476	0	784
8053	169.619786666667	11077.920597444165	1441.2534	0	16
8053	169.619786666667	11080.927497444165	1514.0717	0	0
8053	169.619786666667	11086.691045065469	533.6497	0	16
8053	169.619786666667	11087.693345065469	1463.2117	0	16
8053	169.619786666667	11088.695645065469	919.8942	0	16
8053	169.619786666667	11089.697945065469	189.1543	0	16
8053	169.619786666667	11090.700245065469	166.84001	0	16
8053	169.619786666667	11092.70484506547	1973.4495	0	0
8053	169.619786666667	11096.71404506547	47.839947	0	0
8053	169.619786666667	11097.716345065468	1567.6353	0	0
8053	169.619786666667	11126.129869960625	1135.1113	0	16
8053	169.619786666667	11127.132169960625	1608.8541	0	16
8053	169.619786666667	11128.134469960623	2496.9976	0	784
8053	169.619786666667	11132.143669960624	837.5253	0	0
8053	169.619786666667	11138.137688710623	18.346043	0	0
8053	169.619786666667	11139.147821920214	293.6317	0	0
8053	169.619786666667	11139.249756569374	1140.7117	0	0
8053	169.619786666667	11141.108035776428	2968.9812	9170	112
8053	169.619786666667	11141.144588710624	1248.7866	0	16
8053	169.619786666667	11142.110335776428	4290.762	9170	112
8053	169.619786666667	11142.256656569374	1338.9319	0	16
8053	169.619786666667	11143.112635776428	4346.7847	9170	112
8053	169.619786666667	11143.149188710624	429.38327	0	16
8053	169.619786666667	11143.258956569374	1766.8761	0	16
8053	169.619786666667	11144.114935776428	6932.123	9170	112
8053	169.619786666667	11144.159321920215	6182.513	0	16
8053	169.619786666667	11144.261256569374	2308.1587	0	16
8053	169.619786666667	11145.117235776428	4926.6396	9170	112
8053	169.619786666667	11145.153788710624	295.50992	0	0
8053	169.619786666667	11146.163921920215	4267.8833	9170	112
8053	169.619786666667	11146.265856569375	1906.5498	0	0
8053	169.619786666667	11147.121835776428	3938.8672	9170	112
8053	169.619786666667	11148.124135776428	3274.224	9170	112
8053	169.619786666667	11148.160688710625	938.6966	0	16
8053	169.619786666667	11148.270456569375	2866.0234	0	0
8053	169.619786666667	11149.272756569373	1036.1725	0	0
8053	169.619786666667	11150.165288710625	559.71875	0	0
8053	169.619786666667	11151.277356569375	988.82196	0	0
8053	169.619786666667	11152.133335776427	2055.758	0	0
8053	169.619786666667	11154.182321920214	47.346172	0	0
8053	169.619786666667	11168.34574859	1113.6583	0	16
8053	169.619786666667	11169.34804859	2520.7495	0	16
8053	169.619786666667	11170.35034859	2576.002	0	784
8053	169.619786666667	11171.35264859	1594.6821	0	16
8053	169.619786666667	11176.364148589999	866.1049	0	0
8053	169.619786666667	11178.368748589999	128.53813	0	0
8053	169.619786666667	11188.08841418656	1844.587	0	16
8053	169.619786666667	11189.090714186561	1507.4316	0	16
8053	169.619786666667	11190.093014186563	4849.6914	0	784
8053	169.619786666667	11191.095314186561	1983.6263	0	16
8053	169.619786666667	11193.099914186563	724.49133	0	0
8053	169.619786666667	11195.104514186562	2084.1748	0	0
8053	169.619786666667	11198.111414186562	122.1966	0	0
8053	169.619786666667	11274.032026871251	14.438736	0	0
8053	169.619786666667	11277.038926871252	587.2939	0	0
8053	169.619786666667	11277.038926871252	1142.1067	0	0
8053	169.619786666667	11279.043526871252	1286.204	0	16
8053	169.619786666667	11279.043526871252	467.24594	0	16
8053	169.619786666667	11280.045826871252	1331.6611	0	16
8053	169.619786666667	11281.048126871252	1452.095	0	16
8053	169.619786666667	11281.048126871252	549.15295	0	16
8053	169.619786666667	11284.05502687125	749.2018	0	0
8053	169.619786666667	11284.05502687125	1633.5546	0	0
8053	169.619786666667	11285.836300829584	747.12933	0	0
8053	169.619786666667	11285.836300829584	314.89297	0	0
8053	169.619786666667	11286.05962687125	1566.0588	0	0
8053	169.619786666667	11286.05962687125	316.50085	0	0
8053	169.619786666667	11287.840900829584	1642.0459	0	16
8053	169.619786666667	11287.840900829584	158.11356	0	0
8053	169.619786666667	11288.06422687125	102.33277	0	0
8053	169.619786666667	11288.06422687125	3364.6746	0	0
8053	169.619786666667	11288.843200829584	1871.0	0	16
8053	169.619786666667	11289.845500829584	1070.6339	0	16
8053	169.619786666667	11290.847800829584	1647.2633	0	16
8053	169.619786666667	11290.847800829584	589.2756	0	16
8053	169.619786666667	11291.071126871251	12.413758	0	0
8053	169.619786666667	11293.8413401525	24.971895	0	0
8053	169.619786666667	11293.854700829583	651.21204	0	0
8053	169.619786666667	11295.949836100626	943.4489	0	0
8053	169.619786666667	11297.954436100625	2151.5193	0	16
8053	169.619786666667	11298.8528401525	8261.413	0	784
8053	169.619786666667	11298.866200829583	34.318413	0	0
8053	169.619786666667	11298.956736100627	6436.084	0	16
8053	169.619786666667	11299.8551401525	1102.4113	0	16
8053	169.619786666667	11299.868500829583	16.174587	0	0
8053	169.619786666667	11299.959036100625	931.5925	0	16
8053	169.619786666667	11300.8574401525	1997.0841	0	16
8053	169.619786666667	11301.8597401525	2251.104	0	16
8053	169.619786666667	11303.968236100625	1423.0842	0	0
8053	169.619786666667	11306.975136100626	142.0513	0	0
8053	169.619786666667	11308.8758401525	2946.6492	0	0
8053	169.619786666667	11308.979736100626	36.73953	0	0
8053	169.619786666667	11309.8781401525	46.89859	0	0
8053	169.619786666667	11309.982036100624	17.31568	0	0
8053	169.619786666667	11379.851778729115	1858.7467	0	0
8053	169.619786666667	11382.858678729113	2393.0334	0	16
8053	169.619786666667	11383.860978729115	1538.2557	0	16
8053	169.619786666667	11384.863278729115	1204.2252	0	16
8053	169.619786666667	11387.870178729114	2624.0527	0	0
8053	169.619786666667	11388.872478729114	2271.3076	0	0
8053	169.619786666667	11400.20499033	1430.6606	0	0
8053	169.619786666667	11404.21419033	1792.4912	0	16
8053	169.619786666667	11405.21649033	1057.8982	0	16
8053	169.619786666667	11406.21879033	1423.2394	0	16
8053	169.619786666667	11407.22109033	952.0864	0	16
8053	169.619786666667	11409.22569033	1404.3595	0	0
8053	169.619786666667	11410.227990329999	757.76605	0	0
8053	169.619786666667	11412.232590329999	1126.0441	0	0
8053	169.619786666667	11414.237190329999	3361.9492	0	0
8053	169.619786666667	11415.23949033	21.465073	0	0
8053	169.619786666667	11492.912206501875	1226.6438	0	16
8053	169.619786666667	11493.914506501875	1981.6855	0	784
8053	169.619786666667	11494.916806501875	1718.569	0	16
8053	169.619786666667	11497.923706501875	805.9394	0	16
8053	169.619786666667	11498.926006501875	1158.7837	0	16
8053	169.619786666667	11499.928306501875	1496.6945	0	16
8053	169.619786666667	11500.930606501875	1225.0184	0	16
8053	169.619786666667	11505.942106501874	1672.2603	0	0
8053	169.619786666667	11554.020243112345	286.7851	0	16
8053	169.619786666667	11555.022543112345	919.4905	0	16
8053	169.619786666667	11556.024843112344	2146.7615	0	16
8053	169.619786666667	11558.029443112346	1054.1968	0	16
8053	169.619786666667	11558.96454234	3338.0361	0	0
8053	169.619786666667	11559.031743112344	2354.3252	0	16
8053	169.619786666667	11560.034043112346	3112.986	0	784
8053	169.619786666667	11561.97144234	1240.1112	0	16
8053	169.619786666667	11562.97374234	1519.936	0	16
8053	169.619786666667	11563.040943112346	658.5672	0	0
8053	169.619786666667	11563.97604234	1164.4773	0	16
8053	169.619786666667	11565.980642339999	5927.496	0	0
8053	169.619786666667	11566.047843112347	142.84865	0	0
8053	169.619786666667	11568.987542339999	6736.1147	0	0
8053	169.619786666667	11569.989842339999	1016.5874	0	0
8053	169.619786666667	11570.329118774685	1512.1743	0	0
8053	169.619786666667	11573.336018774686	1864.9833	0	16
8053	169.619786666667	11574.338318774686	3687.7815	0	16
8053	169.619786666667	11575.340618774686	1905.803	0	16
8053	169.619786666667	11577.345218774684	1382.683	0	0
8053	169.619786666667	11580.352118774686	1931.8018	0	0
8053	169.619786666667	11585.475235905313	132.03261	0	0
8053	169.619786666667	11588.482135905311	751.3459	0	0
8053	169.619786666667	11590.486735905313	1100.8181	0	16
8053	169.619786666667	11591.489035905312	641.6149	0	16
8053	169.619786666667	11592.299364687187	769.06195	0	0
8053	169.619786666667	11592.491335905312	2437.0122	0	16
8053	169.619786666667	11594.303964687188	1582.8077	0	48
8053	169.619786666667	11595.306264687188	1783.6432	0	16
8053	169.619786666667	11596.308564687188	756.73	0	16
8053	169.619786666667	11596.500535905312	430.6767	0	0
8053	169.619786666667	11598.313164687188	1990.7733	0	0
8053	169.619786666667	11598.505135905312	1572.4395	0	0
8053	169.619786666667	11601.51203590531	11.396331	0	0
8053	169.619786666667	11602.526147965	1350.444	0	16
8053	169.619786666667	11603.528447965	1539.1041	0	16
8053	169.619786666667	11604.530747965	1137.0933	0	16
8053	169.619786666667	11605.533047965	1543.6248	0	16
8053	169.619786666667	11606.535347965	2291.051	0	16
8053	169.619786666667	11610.544547964999	613.64984	0	0
8053	169.619786666667	11617.38800571	179.30127	0	0
8053	169.619786666667	11617.38800571	403.79205	0	0
8053	169.619786666667	11618.39030571	638.7755	0	0
8053	169.619786666667	11618.39030571	394.63693	0	0
8053	169.619786666667	11621.39720571	1074.781	0	16
8053	169.619786666667	11621.39720571	321.34924	0	16
8053	169.619786666667	11622.39950571	1098.4982	0	16
8053	169.619786666667	11622.39950571	699.16315	0	16
8053	169.619786666667	11623.40180571	999.36896	0	16
8053	169.619786666667	11623.40180571	53.632645	0	0
8053	169.619786666667	11623.405256749269	10.457099	0	0
8053	169.619786666667	11625.40985674927	1424.8345	0	784
8053	169.619786666667	11626.40870571	224.12498	0	16
8053	169.619786666667	11626.40870571	427.48047	0	16
8053	169.619786666667	11627.411005709999	275.3259	0	16
8053	169.619786666667	11627.411005709999	343.71524	0	16
8053	169.619786666667	11627.41445674927	789.9922	0	16
8053	169.619786666667	11629.41905674927	1376.9241	0	16
8053	169.619786666667	11630.41790571	50.259087	0	0
8053	169.619786666667	11630.41790571	1063.9332	0	16
8053	169.619786666667	11630.42135674927	1352.6726	0	16
8053	169.619786666667	11631.42365674927	1711.655	0	16
8053	169.619786666667	11632.42250571	12.310227	0	0
8053	169.619786666667	11632.42595674927	908.4032	0	16
8053	169.619786666667	11634.430556749268	1375.8485	0	0
8053	169.619786666667	11638.439756749269	1303.967	0	0
8053	169.619786666667	11669.485344449375	268.37534	0	0
8053	169.619786666667	11671.298843007498	947.4236	0	0
8053	169.619786666667	11672.492244449375	4049.4001	0	784
8053	169.619786666667	11673.494544449375	2042.6493	0	16
8053	169.619786666667	11674.305743007499	1087.8478	0	16
8053	169.619786666667	11674.496844449375	1558.705	0	16
8053	169.619786666667	11675.308043007497	710.43097	0	16
8053	169.619786666667	11675.499144449375	910.7155	0	16
8053	169.619786666667	11676.310343007497	1011.8645	0	16
8053	169.619786666667	11677.55787363969	1264.0432	0	0
8053	169.619786666667	11678.560173639687	1878.1752	0	0
8053	169.619786666667	11679.317243007497	1096.8724	0	0
8053	169.619786666667	11680.510644449374	2218.5186	0	0
8053	169.619786666667	11680.564773639686	1067.9816	0	0
8053	169.619786666667	11682.569373639688	1576.5522	0	16
8053	169.619786666667	11683.326443007498	882.7415	0	0
8053	169.619786666667	11683.517544449374	40.608063	0	0
8053	169.619786666667	11683.571673639686	1235.2463	0	16
8053	169.619786666667	11684.328743007498	16.45277	0	0
8053	169.619786666667	11684.573973639688	3004.1895	0	784
8053	169.619786666667	11687.580873639688	1055.5302	0	0
8053	169.619786666667	11725.482615994062	1086.7533	0	0
8053	169.619786666667	11728.489515994062	1158.4392	0	0
8053	169.619786666667	11730.494115994063	1168.1786	0	16
8053	169.619786666667	11731.496415994063	1673.9143	0	16
8053	169.619786666667	11732.498715994063	795.27704	0	16
8053	169.619786666667	11733.044289001875	2324.8044	0	0
8053	169.619786666667	11735.048889001875	1222.8575	0	16
8053	169.619786666667	11736.051189001875	746.9232	0	16
8053	169.619786666667	11737.053489001875	984.355	0	16
8053	169.619786666667	11737.510215994062	992.5161	0	0
8053	169.619786666667	11738.512515994062	1021.5112	0	0
8053	169.619786666667	11739.002022409219	1421.9819	0	16
8053	169.619786666667	11740.00432240922	904.29596	0	16
8053	169.619786666667	11740.060389001874	352.36337	0	16
8053	169.619786666667	11741.006622409219	1397.5724	0	16
8053	169.619786666667	11742.008922409219	1484.9153	0	16
8053	169.619786666667	11744.01352240922	735.2017	0	0
8053	169.619786666667	11745.01582240922	1415.1854	0	0
8053	169.619786666667	11745.071889001874	21.470865	0	0
8053	169.619786666667	11846.430006803752	656.0261	0	0
8053	169.619786666667	11847.941714186563	31.51143	0	0
8053	169.619786666667	11848.43460680375	1583.0804	0	16
8053	169.619786666667	11849.436906803752	1630.7158	0	16
8053	169.619786666667	11849.946314186562	430.9159	0	0
8053	169.619786666667	11850.43920680375	1962.8889	0	16
8053	169.619786666667	11850.948614186564	743.6203	0	0
8053	169.619786666667	11851.44150680375	1816.8578	0	16
8053	169.619786666667	11852.953214186562	1792.1735	0	16
8053	169.619786666667	11853.955514186564	1252.2263	0	16
8053	169.619786666667	11853.955514186564	2135.0637	0	16
8053	169.619786666667	11854.448406803751	858.89355	0	0
8053	169.619786666667	11854.957814186562	1649.9269	0	16
8053	169.619786666667	11855.960114186562	2053.2424	0	16
8053	169.619786666667	11855.960114186562	642.53577	0	16
8053	169.619786666667	11856.453006803751	1654.73	0	16
8053	169.619786666667	11857.457708511874	1462.1384	0	48
8053	169.619786666667	11858.45760680375	1520.5056	0	16
8053	169.619786666667	11858.460008511875	1801.1307	0	48
8053	169.619786666667	11859.969314186561	603.50696	0	0
8053	169.619786666667	11859.969314186561	2134.3303	0	0
8053	169.619786666667	11862.469208511875	1647.7286	0	16
8053	169.619786666667	11863.060680612343	12.771402	0	0
8053	169.619786666667	11863.471508511875	1557.6191	0	16
8053	169.619786666667	11863.978514186563	59.462627	0	0
8053	169.619786666667	11864.062980612343	2654.5964	0	0
8053	169.619786666667	11864.473808511875	2279.0107	0	16
8053	169.619786666667	11865.983114186562	13.63188	0	0
8053	169.619786666667	11866.067580612344	5089.7666	0	784
8053	169.619786666667	11866.478408511874	2662.1362	0	0
8053	169.619786666667	11867.069880612342	4571.5923	0	16
8053	169.619786666667	11868.072180612344	1091.8207	0	16
8053	169.619786666667	11869.074480612344	1851.1022	0	16
8053	169.619786666667	11869.485308511874	1078.4868	0	0
8053	169.619786666667	11870.076780612342	2236.8909	0	16
8053	169.619786666667	11871.079080612344	1296.1658	0	16
8053	169.619786666667	11871.489908511874	1359.1594	0	0
8053	169.619786666667	11872.081380612344	1153.1096	0	16
8053	169.619786666667	11873.494508511874	17.938532	0	0
8053	169.619786666667	11876.090580612343	428.64178	0	0
8053	169.619786666667	11877.092880612345	173.62819	0	0
8053	169.619786666667	11881.102080612343	11.160645	0	0
8053	169.619786666667	11916.674588327189	10.12605	0	0
8053	169.619786666667	11917.676888327189	96.65498	0	0
8053	169.619786666667	11921.686088327187	801.0453	0	16
8053	169.619786666667	11922.68838832719	2548.4412	0	784
8053	169.619786666667	11923.690688327188	1320.0306	0	16
8053	169.619786666667	11924.692988327188	1384.3813	0	16
8053	169.619786666667	11925.69528832719	2311.5186	0	16
8053	169.619786666667	11932.711388327189	40.91253	0	0
8053	169.619786666667	11933.713688327187	20.116428	0	0
8053	169.619786666667	11957.574554733437	2771.8037	0	784
8053	169.619786666667	11958.576854733436	643.9515	0	16
8053	169.619786666667	11959.579154733437	1436.6068	0	16
8053	169.619786666667	11960.581454733438	1338.5862	0	16
8053	169.619786666667	11961.583754733436	1630.4725	0	784
8053	169.619786666667	11962.586054733438	661.9977	0	16
8053	169.619786666667	11963.588354733438	1428.942	0	16
8053	169.619786666667	11964.590654733436	1145.3845	0	16
8053	169.619786666667	11965.592954733438	1129.5707	0	16
8053	169.619786666667	11967.43558236125	26.881462	0	0
8053	169.619786666667	11969.44018236125	1268.4683	0	0
8053	169.619786666667	11970.604454733437	40.431957	0	0
8053	169.619786666667	11971.606754733437	19.921774	0	0
8053	169.619786666667	11972.44708236125	746.2215	0	16
8053	169.619786666667	11973.44938236125	501.23572	0	16
8053	169.619786666667	11974.45168236125	594.96375	0	16
8053	169.619786666667	11978.460882361247	179.3813	0	0
8053	169.619786666667	11979.463182361247	2236.629	0	0
8053	169.619786666667	11980.252358455	2123.3408	0	16
8053	169.619786666667	11981.254658455	996.0006	0	16
8053	169.619786666667	11982.256958455	943.2707	0	16
8053	169.619786666667	11982.470082361247	18.207317	0	0
8053	169.619786666667	11983.259258455	2690.1113	0	784
8053	169.619786666667	11987.268458454997	1468.2179	0	0
8053	169.619786666667	11989.273058454997	1056.9199	0	0
8053	169.619786666667	11991.277658454997	37.01237	0	0
8053	169.619786666667	11991.524238845624	60.412754	0	0
8053	169.619786666667	11994.531138845625	1458.4186	0	0
8053	169.619786666667	11996.535738845625	2174.4731	0	16
8053	169.619786666667	11997.538038845625	823.69434	0	16
8053	169.619786666667	11998.540338845625	1235.8347	0	16
8053	169.619786666667	12000.544938845625	2277.8086	0	0
8053	169.619786666667	12001.547238845624	888.6608	0	0
8053	169.619786666667	12004.554138845624	1487.9075	0	0
8053	169.619786666667	12007.561038845624	20.326841	0	0
8053	169.619786666667	12015.215966842814	111.061646	0	0
8053	169.619786666667	12016.218266842812	2016.9292	0	16
8053	169.619786666667	12017.220566842814	302.16812	0	16
8053	169.619786666667	12018.222866842812	677.0649	0	16
8053	169.619786666667	12020.227466842814	548.9594	0	16
8053	169.619786666667	12021.229766842813	1561.7009	0	16
8053	169.619786666667	12022.232066842813	2791.0127	0	784
8053	169.619786666667	12027.243566842813	178.71143	0	0
8053	169.619786666667	12029.248166842814	90.587944	0	0
8053	169.619786666667	12030.250466842814	29.598154	0	0
8053	169.619786666667	12116.558672751875	656.9021	0	16
8053	169.619786666667	12117.560972751875	1942.2018	0	16
8053	169.619786666667	12118.563272751875	1790.7777	0	16
8053	169.619786666667	12119.565572751875	1164.5518	0	16
8053	169.619786666667	12120.567872751875	1339.0767	0	16
8053	169.619786666667	12122.565012399453	1109.7787	0	0
8053	169.619786666667	12123.574772751874	1425.3713	0	0
8053	169.619786666667	12125.571912399453	1651.051	0	16
8053	169.619786666667	12126.574212399451	1884.3328	0	16
8053	169.619786666667	12126.581672751874	312.25867	0	16
8053	169.619786666667	12127.576512399453	2118.8696	0	784
8053	169.619786666667	12127.583972751874	1505.6003	0	16
8053	169.619786666667	12128.578812399453	1588.0331	0	16
8053	169.619786666667	12136.59721239945	20.710629	0	0
8053	169.619786666667	12137.487351803753	45.59221	0	0
8053	169.619786666667	12143.50115180375	1141.209	0	0
8053	169.619786666667	12143.50115180375	60.867615	0	0
8053	169.619786666667	12144.503451803752	790.217	0	0
8053	169.619786666667	12144.503451803752	1077.0695	0	0
8053	169.619786666667	12146.50805180375	714.5045	0	16
8053	169.619786666667	12146.50805180375	447.12592	0	16
8053	169.619786666667	12147.510351803752	512.94336	0	16
8053	169.619786666667	12147.510351803752	234.10474	0	16
8053	169.619786666667	12148.51265180375	342.1166	0	16
8053	169.619786666667	12148.51265180375	1706.0872	0	784
8053	169.619786666667	12152.52185180375	36.328716	0	0
8053	169.619786666667	12152.52185180375	1202.4684	0	0
8053	169.619786666667	12153.524151803751	18.137932	0	0
8053	169.619786666667	12155.747235885781	1562.9536	0	16
8053	169.619786666667	12155.747235885781	1347.1593	0	16
8053	169.619786666667	12156.74953588578	1658.2253	0	16
8053	169.619786666667	12156.74953588578	127.03307	0	16
8053	169.619786666667	12157.751835885781	1565.0278	0	16
8053	169.619786666667	12157.751835885781	850.95514	0	16
8053	169.619786666667	12158.754135885782	1333.6527	0	16
8053	169.619786666667	12163.299237838906	1046.1345	0	16
8053	169.619786666667	12164.301537838905	1111.4843	0	16
8053	169.619786666667	12164.301537838905	645.6199	0	16
8053	169.619786666667	12165.303837838906	1050.5065	0	16
8053	169.619786666667	12165.77023588578	52.787178	0	0
8053	169.619786666667	12166.306137838907	896.4694	0	16
8053	169.619786666667	12166.772535885779	26.35519	0	0
8053	169.619786666667	12167.5786432775	2556.088	0	784
8053	169.619786666667	12168.5809432775	1205.9149	0	16
8053	169.619786666667	12169.5832432775	2108.0437	0	16
8053	169.619786666667	12170.5855432775	2328.2651	0	16
8053	169.619786666667	12171.317637838907	123.016	0	0
8053	169.619786666667	12171.317637838907	3141.1013	0	0
8053	169.619786666667	12171.587843277499	1465.5248	0	16
8053	169.619786666667	12171.667312908125	45.664604	0	0
8053	169.619786666667	12171.667312908125	604.6016	0	0
8053	169.619786666667	12172.319937838905	68.191505	0	0
8053	169.619786666667	12172.319937838905	1668.8735	0	0
8053	169.619786666667	12173.671912908125	353.4254	0	0
8053	169.619786666667	12176.678812908125	1087.954	0	16
8053	169.619786666667	12177.681112908125	1156.4968	0	16
8053	169.619786666667	12178.6039432775	2937.2866	0	0
8053	169.619786666667	12178.683412908125	1093.5963	0	16
8053	169.619786666667	12178.683412908125	11.451759	0	0
8053	169.619786666667	12180.688012908126	728.2551	0	0
8053	169.619786666667	12180.688012908126	486.82013	0	0
8053	169.619786666667	12228.925276764687	1504.573	0	16
8053	169.619786666667	12228.925276764687	907.04456	0	16
8053	169.619786666667	12229.927576764689	1294.4167	0	16
8053	169.619786666667	12230.929876764687	1966.1953	0	784
8053	169.619786666667	12230.929876764687	730.67017	0	16
8053	169.619786666667	12231.932176764687	1867.2596	0	16
8053	169.619786666667	12231.932176764687	308.5639	0	16
8053	169.619786666667	12233.936776764687	1254.0681	0	0
8053	169.619786666667	12233.936776764687	2249.038	0	0
8053	169.619786666667	12238.948276764688	125.24487	0	0
8053	169.619786666667	12238.948276764688	2016.2104	0	0
8053	169.619786666667	12239.043184257498	884.47705	0	0
8053	169.619786666667	12241.955176764688	15.918906	0	0
8053	169.619786666667	12243.052384257498	684.6673	0	16
8053	169.619786666667	12244.054684257497	604.1472	0	16
8053	169.619786666667	12245.056984257497	606.3376	0	16
8053	169.619786666667	12248.063884257497	1179.3859	0	0
8053	169.619786666667	12249.066184257497	614.0341	0	0
8053	169.619786666667	12317.005597444166	2809.6345	0	0
8053	169.619786666667	12319.03583910844	1778.1431	0	16
8053	169.619786666667	12320.012497444166	3431.9182	0	16
8053	169.619786666667	12321.014797444166	3871.439	0	16
8053	169.619786666667	12322.017097444166	4056.78	0	16
8053	169.619786666667	12323.04503910844	2603.7947	0	16
8053	169.619786666667	12324.047339108438	1091.8148	0	16
8053	169.619786666667	12325.023997444165	1988.0968	0	16
8053	169.619786666667	12327.028597444165	922.9713	0	16
8053	169.619786666667	12328.05653910844	217.17462	0	16
8053	169.619786666667	12329.058839108438	1310.856	0	16
8053	169.619786666667	12331.063439108439	32.57116	0	0
8053	169.619786666667	12362.307525369062	1850.8485	0	0
8053	169.619786666667	12363.69475173625	195.12425	0	0
8053	169.619786666667	12364.69705173625	852.7171	0	0
8053	169.619786666667	12365.314425369063	486.91934	0	16
8053	169.619786666667	12366.316725369063	1209.0011	0	16
8053	169.619786666667	12367.319025369063	1295.9045	0	16
8053	169.619786666667	12367.70395173625	1169.4905	0	16
8053	169.619786666667	12368.543902194377	762.3379	0	0
8053	169.619786666667	12368.70625173625	1319.8246	0	16
8053	169.619786666667	12369.546202194377	520.71594	0	0
8053	169.619786666667	12369.70855173625	1725.9025	0	16
8053	169.619786666667	12371.328225369061	1981.4637	0	0
8053	169.619786666667	12371.550802194377	892.46344	0	16
8053	169.619786666667	12371.71315173625	879.0078	0	0
8053	169.619786666667	12372.553102194377	1652.5419	0	16
8053	169.619786666667	12373.555402194377	1362.3756	0	16
8053	169.619786666667	12373.717751736249	387.61255	0	0
8053	169.619786666667	12376.72465173625	252.60582	0	0
8053	169.619786666667	12377.72695173625	1206.2239	0	0
8053	169.619786666667	12380.439755720625	497.51758	0	0
8053	169.619786666667	12381.573802194378	885.06354	0	0
8053	169.619786666667	12382.444355720625	1018.8305	0	16
8053	169.619786666667	12382.576102194376	19.657017	0	0
8053	169.619786666667	12383.446655720625	834.0058	0	16
8053	169.619786666667	12384.448955720625	1571.1794	0	784
8053	169.619786666667	12389.460455720622	1133.2625	0	0
8053	169.619786666667	12482.196563259688	1059.485	0	16
8053	169.619786666667	12483.198863259688	1765.7527	0	16
8053	169.619786666667	12484.201163259688	1849.3715	0	784
8053	169.619786666667	12485.203463259688	1248.6962	0	16
8053	169.619786666667	12487.208063259686	1052.5345	0	0
8053	169.619786666667	12491.217263259687	1999.6738	0	0
8053	169.619786666667	12639.03041408	1414.7765	0	784
8053	169.619786666667	12640.03271408	1396.5298	0	16
8053	169.619786666667	12641.03501408	1205.1017	0	16
8053	169.619786666667	12644.041914079999	1100.2944	0	0
8053	169.619786666667	12645.044214079999	1089.7296	0	0
8053	169.619786666667	12647.048814079999	186.65204	0	0
8053	169.619786666667	12650.05571408	37.23015	0	0
8053	169.619786666667	12757.145908823304	1111.3739	0	0
8053	169.619786666667	12758.148208823304	745.3893	0	0
8053	169.619786666667	12760.152808823304	1162.9182	0	16
8053	169.619786666667	12761.155108823305	1322.9711	0	16
8053	169.619786666667	12762.157408823305	1083.442	0	16
8053	169.619786666667	12763.159708823305	1476.2632	0	784
8053	169.619786666667	12766.166608823303	487.2289	0	0
8053	169.619786666667	12769.173508823304	110.961624	0	0
8053	169.619786666667	12771.135911178751	1593.6349	0	0
8053	169.619786666667	12773.243970504922	2040.0928	0	48
8053	169.619786666667	12774.142811178752	3249.1602	0	784
8053	169.619786666667	12774.24627050492	1585.3417	0	16
8053	169.619786666667	12775.14511117875	945.3524	0	16
8053	169.619786666667	12775.248570504922	1678.2474	0	16
8053	169.619786666667	12776.147411178752	1720.2738	0	16
8053	169.619786666667	12776.250870504922	1779.2493	0	16
8053	169.619786666667	12779.154311178752	1608.5688	0	0
8053	169.619786666667	12780.15661117875	1488.3906	0	0
8053	169.619786666667	12782.264670504921	143.62488	0	16
8053	169.619786666667	12783.266970504921	78.401085	0	16
8053	169.619786666667	12784.26927050492	40.70369	0	16
8053	169.619786666667	12784.345660006877	927.37305	0	16
8053	169.619786666667	12785.096392305448	878.2079	0	16
8053	169.619786666667	12785.347960006877	1570.2417	0	16
8053	169.619786666667	12785.598648756879	1360.8031	0	0
8053	169.619786666667	12785.98683935258	33.582745	0	0
8053	169.619786666667	12786.098692305448	1520.086	0	16
8053	169.619786666667	12786.350260006877	1160.3276	0	16
8053	169.619786666667	12786.600948756877	361.62875	0	0
8053	169.619786666667	12787.100992305448	1615.3052	0	16
8053	169.619786666667	12788.103292305448	1385.613	0	16
8053	169.619786666667	12788.354860006877	991.50275	0	16
8053	169.619786666667	12788.60554875688	1673.0203	0	16
8053	169.619786666667	12789.357160006877	549.1818	0	16
8053	169.619786666667	12789.607848756878	766.1668	0	16
8053	169.619786666667	12790.107892305448	957.56116	0	0
8053	169.619786666667	12790.359460006875	1447.6187	0	16
8053	169.619786666667	12790.610148756878	571.5738	0	16
8053	169.619786666667	12790.99833935258	1177.1213	0	16
8053	169.619786666667	12791.361760006877	1219.7892	0	16
8053	169.619786666667	12792.000639352578	1161.1735	0	16
8053	169.619786666667	12793.002939352578	1355.8955	0	16
8053	169.619786666667	12793.114792305445	1008.647	0	0
8053	169.619786666667	12793.617048756878	575.76624	0	0
8053	169.619786666667	12794.368660006878	1235.0032	0	0
8053	169.619786666667	12795.007539352579	2170.9731	0	0
8053	169.619786666667	12795.119392305445	1019.169	0	0
8053	169.619786666667	12796.121692305445	74.98723	0	0
8053	169.619786666667	12798.126292305446	19.315914	0	0
8053	169.619786666667	12799.630848756877	18.46099	0	0
8053	169.619786666667	12906.175528933516	45.6721	0	16
8053	169.619786666667	12907.177828933516	163.04007	0	16
8053	169.619786666667	12908.180128933516	1199.1198	0	16
8053	169.619786666667	12909.182428933516	1808.6489	0	784
8053	169.619786666667	12911.187028933517	1524.8075	0	16
8053	169.619786666667	12912.189328933517	1600.987	0	16
8053	169.619786666667	12913.191628933517	1473.7809	0	16
8053	169.619786666667	12914.193928933517	1486.4131	0	16
8053	169.619786666667	12916.198528933513	708.8129	0	0
8053	169.619786666667	12918.203128933514	594.8032	0	16
8053	169.619786666667	12919.205428933514	527.63385	0	16
8053	169.619786666667	12920.207728933514	1639.1525	0	16
8053	169.619786666667	12922.212328933514	41.46108	0	0
8053	169.619786666667	12943.23268412797	38.933716	0	0
8053	169.619786666667	12947.241884127969	1143.7891	0	16
8053	169.619786666667	12948.244184127969	1765.73	0	784
8053	169.619786666667	12949.246484127969	1110.2778	0	16
8053	169.619786666667	12950.248784127969	1580.8461	0	16
8053	169.619786666667	12951.251084127969	1319.506	0	16
8053	169.619786666667	12952.25338412797	1018.99866	0	16
8053	169.619786666667	12998.810494649197	45.145523	0	0
8053	169.619786666667	12999.812794649197	1305.5061	0	0
8053	169.619786666667	13000.815094649197	506.2215	0	0
8053	169.619786666667	13003.821994649197	2630.47	0	784
8053	169.619786666667	13004.824294649197	1317.8048	0	16
8053	169.619786666667	13005.826594649197	808.61444	0	16
8053	169.619786666667	13006.828894649198	1747.0188	0	16
8053	169.619786666667	13007.831194649198	2528.3218	0	784
8053	169.619786666667	13008.833494649196	1391.5514	0	16
8053	169.619786666667	13013.844994649196	1532.1553	0	0
8053	169.619786666667	13038.141161304167	18.730967	0	0
8053	169.619786666667	13040.145761304168	1195.7913	0	0
8053	169.619786666667	13041.72643196	3153.562	0	0
8053	169.619786666667	13042.728731960002	1089.2394	0	0
8053	169.619786666667	13044.154961304166	675.9094	0	16
8053	169.619786666667	13044.73333196	2492.5513	0	16
8053	169.619786666667	13045.157261304168	1177.8304	0	16
8053	169.619786666667	13045.165362608645	322.34503	0	16
8053	169.619786666667	13045.735631960002	1359.2056	0	16
8053	169.619786666667	13046.159561304166	681.44745	0	16
8053	169.619786666667	13046.167662608645	1367.1437	0	16
8053	169.619786666667	13046.737931960002	1238.7242	0	16
8053	169.619786666667	13047.169962608645	906.2171	0	16
8053	169.619786666667	13048.164161304168	1036.23	0	16
8053	169.619786666667	13049.166461304167	280.6992	0	16
8053	169.619786666667	13049.174562608645	1168.2493	0	16
8053	169.619786666667	13050.176862608645	1208.5581	0	16
8053	169.619786666667	13051.179162608645	1040.8313	0	16
8053	169.619786666667	13052.751731960001	156.24185	0	16
8053	169.619786666667	13053.175661304169	37.799988	0	0
8053	169.619786666667	13053.754031960001	73.11477	0	16
8053	169.619786666667	13054.756331960001	38.552727	0	16
8053	169.619786666667	13055.758631960001	19.389093	0	16
8053	169.619786666667	13058.195262608644	64.26383	0	0
8053	169.619786666667	13076.25615954875	30.075388	0	0
8053	169.619786666667	13080.26535954875	888.8682	0	16
8053	169.619786666667	13081.26765954875	872.91473	0	16
8053	169.619786666667	13082.26995954875	644.6195	0	16
8053	169.619786666667	13083.27225954875	2910.7239	0	16
8053	169.619786666667	13084.27455954875	1391.0496	0	16
8053	169.619786666667	13085.437113424845	34.74297	0	0
8053	169.619786666667	13088.444013424843	2520.9211	0	0
8053	169.619786666667	13090.28835954875	2074.1235	0	0
8053	169.619786666667	13090.448613424844	1741.9065	0	16
8053	169.619786666667	13091.450913424844	1202.4158	0	16
8053	169.619786666667	13092.453213424844	3223.3582	0	784
8053	169.619786666667	13093.455513424844	809.4151	0	16
8053	169.619786666667	13095.460113424844	985.30664	0	0
8053	169.619786666667	13097.464713424844	1285.0873	0	16
8053	169.619786666667	13098.467013424844	1138.7573	0	16
8053	169.619786666667	13099.469313424843	157.46576	0	16
8053	169.619786666667	13102.476213424843	19.242277	0	0
8053	169.619786666667	13103.425913662008	49.006298	0	0
8053	169.619786666667	13107.435113662008	1019.56903	1	48
8053	169.619786666667	13108.437413662008	1364.8287	1	48
8053	169.619786666667	13109.439713662006	2203.108	0	16
8053	169.619786666667	13110.442013662008	2157.318	0	16
8053	169.619786666667	13111.444313662008	1723.529	0	16
8053	169.619786666667	13112.446613662007	934.97974	0	16
8053	169.619786666667	13113.448913662009	3917.049	0	784
8053	169.619786666667	13116.367832041562	193.50203	0	0
8053	169.619786666667	13117.458113662007	1905.9348	0	0
8053	169.619786666667	13118.460413662007	1356.0609	0	0
8053	169.619786666667	13119.374732041562	104.3072	0	16
8053	169.619786666667	13120.37703204156	768.56555	0	16
8053	169.619786666667	13120.465013662008	28.139793	0	0
8053	169.619786666667	13121.37933204156	772.0108	0	16
8053	169.619786666667	13121.467313662008	13.600884	0	0
8053	169.619786666667	13123.383932041563	676.56165	0	0
8053	169.619786666667	13127.393132041561	554.1454	0	0
8053	169.619786666667	13143.50060343375	45.39287	0	0
8053	169.619786666667	13143.50110211518	345.19446	0	0
8053	169.619786666667	13144.50340211518	538.3809	0	0
8053	169.619786666667	13147.474691745158	38.785122	0	0
8053	169.619786666667	13147.50980343375	3019.7358	0	48
8053	169.619786666667	13147.51030211518	1377.8081	0	16
8053	169.619786666667	13148.476991745156	4524.9526	11201	112
8053	169.619786666667	13148.512602115181	1082.1805	0	16
8053	169.619786666667	13149.33501456177	886.9657	0	16
8053	169.619786666667	13149.51440343375	2132.683	11201	112
8053	169.619786666667	13149.51490211518	1508.7504	0	16
8053	169.619786666667	13150.33731456177	1348.3043	0	16
8053	169.619786666667	13150.51670343375	1788.6921	11201	112
8053	169.619786666667	13150.517202115181	945.2563	0	16
8053	169.619786666667	13151.33961456177	1625.4777	0	16
8053	169.619786666667	13151.483891745156	1058.6554	0	16
8053	169.619786666667	13151.519003433748	1438.0236	11201	112
8053	169.619786666667	13151.519502115181	1277.8456	0	16
8053	169.619786666667	13152.34191456177	1008.12665	0	16
8053	169.619786666667	13152.486191745156	1639.6147	11201	112
8053	169.619786666667	13153.488491745156	1511.936	0	16
8053	169.619786666667	13153.523603433749	2049.6816	11201	112
8053	169.619786666667	13154.346514561768	1228.3362	0	0
8053	169.619786666667	13154.490791745156	1468.147	11201	112
8053	169.619786666667	13154.525903433749	740.45715	0	16
8053	169.619786666667	13155.493091745157	1984.3362	11201	112
8053	169.619786666667	13156.530503433749	1864.7346	11201	112
8053	169.619786666667	13157.353414561769	222.02394	0	0
8053	169.619786666667	13157.497691745157	2036.8253	11201	112
8053	169.619786666667	13158.49679984	400.66925	2572	112
8053	169.619786666667	13158.516252375455	71.32289	0	16
8053	169.619786666667	13158.53510343375	101.297325	0	16
8053	169.619786666667	13159.358014561769	1790.6091	0	0
8053	169.619786666667	13159.49909984	991.4855	2572	112
8053	169.619786666667	13159.51054802179	948.97003	0	16
8053	169.619786666667	13159.518552375455	507.70282	0	16
8053	169.619786666667	13159.53740343375	53.8098	0	16
8053	169.619786666667	13160.504591745157	338.52213	0	16
8053	169.619786666667	13160.512848021788	7022.26	2572	112
8053	169.619786666667	13161.506891745155	154.93411	0	16
8053	169.619786666667	13161.51514802179	14697.76	2572	112
8053	169.619786666667	13162.505999840001	6294.1646	0	16
8053	169.619786666667	13162.509191745157	86.551674	0	16
8053	169.619786666667	13162.517448021788	28425.23	2572	112
8053	169.619786666667	13163.508299840001	1171.513	0	16
8053	169.619786666667	13163.508299840001	4294.1235	0	16
8053	169.619786666667	13163.511491745156	45.976814	0	16
8053	169.619786666667	13163.519748021788	46266.098	2572	112
8053	169.619786666667	13164.510599840001	4340.6445	0	16
8053	169.619786666667	13164.510599840001	287.21396	0	16
8053	169.619786666667	13164.513791745156	23.295765	0	16
8053	169.619786666667	13164.52204802179	69908.06	2572	112
8053	169.619786666667	13165.51289984	3957.4075	0	16
8053	169.619786666667	13165.51289984	586.49493	0	16
8053	169.619786666667	13165.516091745158	11.289594	0	16
8053	169.619786666667	13165.524348021789	81825.96	2572	112
8053	169.619786666667	13166.51519984	3293.023	0	16
8053	169.619786666667	13166.51519984	880.3786	0	16
8053	169.619786666667	13166.526648021789	64550.363	2572	112
8053	169.619786666667	13167.51749984	4249.7764	0	16
8053	169.619786666667	13167.52894802179	57372.914	2572	112
8053	169.619786666667	13168.531248021789	50601.992	2572	112
8053	169.619786666667	13168.654201278126	2468.0334	0	0
8053	169.619786666667	13169.53354802179	32958.285	2572	112
8053	169.619786666667	13170.535848021787	25865.814	2572	112
8053	169.619786666667	13170.658801278125	380.06848	0	0
8053	169.619786666667	13171.53814802179	12457.018	2572	112
8053	169.619786666667	13171.661101278127	585.7024	0	0
8053	169.619786666667	13172.54044802179	9048.402	2572	112
8053	169.619786666667	13173.53129984	44.838745	0	16
8053	169.619786666667	13173.53129984	130.58101	0	16
8053	169.619786666667	13173.550752375453	3539.448	2572	112
8053	169.619786666667	13173.665701278125	518.8936	0	16
8053	169.619786666667	13174.485764889687	30.81321	0	16
8053	169.619786666667	13174.53359984	66.163445	0	16
8053	169.619786666667	13174.54504802179	3351.319	2572	112
8053	169.619786666667	13174.668001278127	880.0781	0	16
8053	169.619786666667	13175.488064889689	109.76682	0	48
8053	169.619786666667	13175.555352375453	5009.809	0	48
8053	169.619786666667	13175.670301278125	1083.3859	0	16
8053	169.619786666667	13176.490364889687	1740.039	0	16
8053	169.619786666667	13176.53819984	14.898532	0	16
8053	169.619786666667	13176.549648021788	939.9666	0	48
8053	169.619786666667	13176.672601278126	817.55426	0	16
8053	169.619786666667	13177.55194802179	347.0038	0	48
8053	169.619786666667	13178.494964889687	7798.5977	1	816
8053	169.619786666667	13178.554248021788	147.29251	0	16
8053	169.619786666667	13179.497264889687	2364.5771	1	48
8053	169.619786666667	13179.564552375454	30.61946	0	16
8053	169.619786666667	13180.499564889687	6552.7246	1	48
8053	169.619786666667	13180.55884802179	32.237698	0	16
8053	169.619786666667	13180.681801278126	163.50038	0	0
8053	169.619786666667	13181.501864889688	6819.0986	3415	112
8053	169.619786666667	13181.561148021789	16.837103	0	16
8053	169.619786666667	13182.504164889688	2482.5825	3415	112
8053	169.619786666667	13183.506464889688	4624.4287	0	48
8053	169.619786666667	13184.508764889688	5501.977	0	16
8053	169.619786666667	13186.549603884687	34.17679	0	0
8053	169.619786666667	13187.515664889688	761.0567	0	16
8053	169.619786666667	13187.536770944376	1041.842	3415	112
8053	169.619786666667	13188.517964889688	1704.2186	0	16
8053	169.619786666667	13188.539070944375	9893.359	3415	112
8053	169.619786666667	13189.541370944375	9560.181	3415	112
8053	169.619786666667	13190.522564889689	247.78769	0	16
8053	169.619786666667	13190.543670944375	30939.129	3415	112
8053	169.619786666667	13190.558803884687	362.60107	0	16
8053	169.619786666667	13191.524864889687	131.72478	0	16
8053	169.619786666667	13191.545970944375	34342.47	3415	112
8053	169.619786666667	13192.527164889687	66.79279	0	16
8053	169.619786666667	13192.548270944375	50210.863	3415	112
8053	169.619786666667	13192.563403884687	1660.8501	0	0
8053	169.619786666667	13193.529464889689	32.39325	0	16
8053	169.619786666667	13193.550570944375	59386.633	3415	112
8053	169.619786666667	13194.531764889687	15.062665	0	16
8053	169.619786666667	13194.552870944375	59666.35	3415	880
8053	169.619786666667	13194.568003884688	7479.7285	0	16
8053	169.619786666667	13195.555170944375	56762.67	3415	112
8053	169.619786666667	13196.557470944375	47183.387	3415	112
8053	169.619786666667	13197.559770944375	31069.014	3415	112
8053	169.619786666667	13198.562070944374	22985.723	3415	112
8053	169.619786666667	13199.564370944376	19544.469	3415	112
8053	169.619786666667	13200.566670944376	16316.207	3415	112
8053	169.619786666667	13201.568970944374	6818.245	3415	112
8053	169.619786666667	13202.571270944376	6419.5166	3415	112
8053	169.619786666667	13203.583563485157	1193.8347	3415	112
8053	169.619786666667	13204.566464631667	139.5384	0	16
8053	169.619786666667	13205.525765280314	1663.6569	0	0
8053	169.619786666667	13205.578170944376	263.00534	0	48
8053	169.619786666667	13206.528065280314	1897.2166	0	48
8053	169.619786666667	13206.580470944375	159.93756	0	16
8053	169.619786666667	13207.595471913748	16.783672	0	16
8053	169.619786666667	13208.532665280314	7929.838	10851	112
8053	169.619786666667	13208.585070944377	31.286278	0	16
8053	169.619786666667	13208.598094865363	1695.1814	0	0
8053	169.619786666667	13209.534965280314	5908.2764	10851	112
8053	169.619786666667	13209.587370944375	11.642858	0	16
8053	169.619786666667	13210.537265280313	9392.202	0	48
8053	169.619786666667	13210.602694865363	1114.6581	10851	112
8053	169.619786666667	13211.539565280314	10315.174	10851	1008
8053	169.619786666667	13211.604994865364	1359.6223	0	48
8053	169.619786666667	13212.541865280315	8510.026	10851	112
8053	169.619786666667	13212.607294865364	840.8101	0	16
8053	169.619786666667	13213.544165280313	8126.263	10851	112
8053	169.619786666667	13213.609594865364	1144.4727	0	48
8053	169.619786666667	13214.546465280315	3637.8916	10851	112
8053	169.619786666667	13214.611894865366	2014.8884	0	48
8053	169.619786666667	13215.552195920276	1737.7557	10851	112
8053	169.619786666667	13216.551065280313	6256.092	10851	112
8053	169.619786666667	13218.559095920276	325.27103	0	16
8053	169.619786666667	13218.621094865364	1966.479	0	48
8053	169.619786666667	13219.561395920276	290.7585	0	16
8053	169.619786666667	13219.623394865364	1464.7819	0	48
8053	169.619786666667	13220.560265280314	1412.8976	0	48
8053	169.619786666667	13220.625694865364	842.0279	0	16
8053	169.619786666667	13222.568295920277	23.970112	0	0
8053	169.619786666667	13248.967695621252	1291.7432	0	0
8053	169.619786666667	13250.972295621252	1855.6672	0	16
8053	169.619786666667	13251.974595621252	1631.944	0	16
8053	169.619786666667	13252.97689562125	1206.4377	0	16
8053	169.619786666667	13255.98379562125	1194.4956	0	0
8053	169.619786666667	13256.98609562125	2385.8394	0	0
8053	169.619786666667	13281.007680444793	214.06158	0	0
8053	169.619786666667	13281.007680444793	96.896904	0	0
8053	169.619786666667	13283.012280444793	633.7846	0	0
8053	169.619786666667	13283.012280444793	152.7081	0	0
8053	169.619786666667	13285.016880444793	545.0437	0	16
8053	169.619786666667	13285.016880444793	956.1619	0	16
8053	169.619786666667	13286.019180444793	973.75836	0	16
8053	169.619786666667	13287.021480444791	894.3573	0	16
8053	169.619786666667	13287.021480444791	310.44534	0	16
8053	169.619786666667	13290.028380444792	414.99197	0	0
8053	169.619786666667	13290.028380444792	1538.3748	0	0
8053	169.619786666667	13290.543129939375	513.614	0	0
8053	169.619786666667	13291.545429939375	799.2618	0	0
8053	169.619786666667	13292.032980444792	174.8359	0	0
8053	169.619786666667	13292.032980444792	859.6246	0	0
8053	169.619786666667	13293.550029939375	1629.5583	0	16
8053	169.619786666667	13294.552329939375	2070.2703	0	16
8053	169.619786666667	13295.039880444792	31.229424	0	0
8053	169.619786666667	13295.039880444792	1236.1909	0	0
8053	169.619786666667	13295.554629939375	1383.55	0	16
8053	169.619786666667	13300.566129939374	1603.8518	0	0
8053	169.619786666667	13302.570729939374	1499.6381	0	0
8053	169.619786666667	13327.662758845625	1687.7079	0	16
8053	169.619786666667	13328.665058845625	1901.1823	0	16
8053	169.619786666667	13329.667358845625	2966.8608	0	16
8053	169.619786666667	13331.671958845622	1579.539	0	0
8053	169.619786666667	13333.676558845622	1148.4685	0	0
8053	169.619786666667	13361.573644417385	15.701307	0	16
8053	169.619786666667	13362.609743198303	56.014576	0	16
8053	169.619786666667	13363.578244417386	419.0832	0	48
8053	169.619786666667	13363.578244417386	150.79433	0	16
8053	169.619786666667	13364.580544417386	1052.2767	11502	112
8053	169.619786666667	13364.580544417386	755.6749	0	16
8053	169.619786666667	13365.582844417386	3015.5054	11502	112
8053	169.619786666667	13365.616643198304	530.1757	0	16
8053	169.619786666667	13366.585144417386	3154.7017	11502	112
8053	169.619786666667	13366.585144417386	2409.6882	0	16
8053	169.619786666667	13367.587444417386	4176.806	11502	112
8053	169.619786666667	13367.587444417386	293.01743	0	16
8053	169.619786666667	13367.640710295054	2133.0842	0	16
8053	169.619786666667	13368.589744417386	7178.521	11502	112
8053	169.619786666667	13369.592044417386	7164.497	0	48
8053	169.619786666667	13369.625843198304	2304.0095	0	16
8053	169.619786666667	13369.645310295055	1980.514	0	16
8053	169.619786666667	13370.594344417386	5584.522	0	16
8053	169.619786666667	13370.594344417386	2106.2683	0	16
8053	169.619786666667	13371.596644417386	5131.2217	0	16
8053	169.619786666667	13371.649910295053	1501.1924	0	16
8053	169.619786666667	13372.574382974557	25.828465	0	16
8053	169.619786666667	13372.598944417387	4451.2456	0	16
8053	169.619786666667	13372.598944417387	2970.2126	0	16
8053	169.619786666667	13372.632743198303	323.38965	0	16
8053	169.619786666667	13372.652210295055	2274.6497	0	48
8053	169.619786666667	13373.576682974555	143.29382	0	16
8053	169.619786666667	13373.601244417385	1150.8784	0	16
8053	169.619786666667	13373.601244417385	3207.3901	0	16
8053	169.619786666667	13373.654510295053	2084.6125	0	16
8053	169.619786666667	13374.578982974555	1504.5929	12117	112
8053	169.619786666667	13374.603544417387	1445.5581	0	16
8053	169.619786666667	13374.603544417387	402.2679	0	16
8053	169.619786666667	13375.581282974556	1031.3992	12117	112
8053	169.619786666667	13377.610444417387	308.15543	0	16
8053	169.619786666667	13377.610444417387	309.21704	12117	112
8053	169.619786666667	13378.588182974556	1250.6378	12117	112
8053	169.619786666667	13378.612744417385	247.3166	0	16
8053	169.619786666667	13378.666010295052	278.45856	0	16
8053	169.619786666667	13379.590482974556	1619.479	0	16
8053	169.619786666667	13379.668310295054	238.43446	0	48
8053	169.619786666667	13380.592782974554	1048.1776	0	16
8053	169.619786666667	13380.670610295056	93.880974	0	16
8053	169.619786666667	13381.595082974556	690.6246	1	48
8053	169.619786666667	13381.672910295054	50.4468	0	16
8053	169.619786666667	13382.597382974556	1523.9133	1	48
8053	169.619786666667	13382.621944417386	13.17683	0	16
8053	169.619786666667	13382.675210295054	25.852673	0	16
8053	169.619786666667	13388.611182974555	496.4045	0	0
8053	169.619786666667	13389.593222915257	99.384544	0	0
8053	169.619786666667	13391.597822915257	1221.6324	10464	112
8053	169.619786666667	13392.600122915255	3783.8508	10464	112
8053	169.619786666667	13393.602422915257	2770.5828	10464	112
8053	169.619786666667	13394.604722915257	3240.1628	10464	112
8053	169.619786666667	13395.607022915256	4228.203	10464	112
8053	169.619786666667	13396.609322915258	4380.5073	10464	112
8053	169.619786666667	13397.611622915258	4908.896	10464	112
8053	169.619786666667	13398.613922915256	4737.766	10464	112
8053	169.619786666667	13399.616222915258	2882.1533	10464	112
8053	169.619786666667	13400.618522915256	4456.658	10464	112
8053	169.619786666667	13401.620822915256	1294.5166	10464	112
8053	169.619786666667	13403.625422915256	1334.6427	0	0
8053	169.619786666667	13404.627722915257	277.18997	0	0
8053	169.619786666667	13408.636922915255	17.676329	0	0
8053	169.619786666667	13429.617380707605	44.88014	0	0
8053	169.619786666667	13430.619680707605	166.59605	0	0
8053	169.619786666667	13434.628880707605	1303.2936	0	16
8053	169.619786666667	13435.631180707605	3079.6367	0	16
8053	169.619786666667	13435.631180707605	1960.3308	0	16
8053	169.619786666667	13436.633480707605	1422.9688	0	16
8053	169.619786666667	13437.635780707606	1006.277	0	16
8053	169.619786666667	13439.640380707602	1232.8738	0	0
8053	169.619786666667	13440.642680707602	891.66095	0	0
8053	169.619786666667	13442.647280707602	1202.3726	0	0
8053	169.619786666667	13442.647280707602	382.14685	0	0
8053	169.619786666667	13443.649580707603	228.75374	0	0
8053	169.619786666667	13443.649580707603	959.7598	0	0
8053	169.619786666667	13446.656480707603	35.95426	0	0
8053	169.619786666667	13447.658780707603	17.675776	0	0
8053	169.619786666667	13464.676900569168	671.28326	0	0
8053	169.619786666667	13464.676900569168	1307.0427	0	0
8053	169.619786666667	13466.681500569168	2022.1495	0	16
8053	169.619786666667	13466.681500569168	1172.968	0	16
8053	169.619786666667	13467.67207486125	289.73877	0	16
8053	169.619786666667	13467.683800569168	2084.1975	12309	112
8053	169.619786666667	13467.683800569168	1707.053	0	16
8053	169.619786666667	13468.686100569166	1649.5658	12309	112
8053	169.619786666667	13469.688400569166	1641.7651	12309	112
8053	169.619786666667	13470.690700569166	1281.8214	12309	112
8053	169.619786666667	13471.68127486125	1188.7935	0	16
8053	169.619786666667	13472.68357486125	1407.6965	0	16
8053	169.619786666667	13472.695300569167	628.47394	0	16
8053	169.619786666667	13472.695300569167	935.8882	0	16
8053	169.619786666667	13473.68587486125	1160.8225	0	16
8053	169.619786666667	13473.697600569167	773.80804	0	16
8053	169.619786666667	13473.697600569167	399.38834	0	16
8053	169.619786666667	13475.690474861249	866.47754	0	0
8053	169.619786666667	13479.69967486125	162.02605	0	0
8053	169.619786666667	13479.69967486125	46.984028	0	0
8053	169.619786666667	13480.70197486125	92.046104	0	0
8053	169.619786666667	13480.70197486125	1263.3082	0	0
8053	169.619786666667	13543.20506227143	1071.285	0	0
8053	169.619786666667	13544.20736227143	1169.2758	0	0
8053	169.619786666667	13546.21196227143	1126.395	0	0
8053	169.619786666667	13547.21426227143	1914.0275	0	0
8053	169.619786666667	13549.218862271431	1911.268	0	784
8053	169.619786666667	13550.22116227143	1092.1758	0	16
8053	169.619786666667	13551.22346227143	406.19135	0	16
8053	169.619786666667	13552.225762271428	252.64732	0	16
8053	169.619786666667	13610.377600351248	1109.7368	0	0
8053	169.619786666667	13610.858427194376	1486.7444	0	0
8053	169.619786666667	13612.863027194377	1646.048	0	16
8053	169.619786666667	13613.865327194377	1856.7776	0	16
8053	169.619786666667	13614.386800351249	1618.2554	0	16
8053	169.619786666667	13614.867627194377	2128.4773	0	784
8053	169.619786666667	13615.389100351249	800.85626	0	16
8053	169.619786666667	13616.39140035125	1196.3323	0	16
8053	169.619786666667	13617.39370035125	665.81824	0	16
8053	169.619786666667	13620.40060035125	1375.4032	0	0
8053	169.619786666667	13621.883727194376	424.96317	0	0
8053	169.619786666667	13622.405200351248	118.29666	0	0
8053	169.619786666667	13641.776272427678	1127.8456	0	16
8053	169.619786666667	13642.778572427676	865.9112	0	16
8053	169.619786666667	13643.780872427678	1123.1665	0	16
8053	169.619786666667	13644.783172427677	1772.9967	0	16
8053	169.619786666667	13647.790072427677	985.3293	0	0
8053	169.619786666667	13648.792372427679	368.87573	0	0
8053	169.619786666667	13649.794672427677	4237.782	0	0
8053	169.619786666667	13650.796972427677	1312.1761	0	0
8053	169.619786666667	13652.801572427677	1463.7179	0	0
8053	169.619786666667	13723.670631466835	2051.818	0	0
8053	169.619786666667	13726.677531466836	1329.4392	0	16
8053	169.619786666667	13727.679831466836	2252.224	0	16
8053	169.619786666667	13728.682131466836	4007.7576	0	784
8053	169.619786666667	13729.684431466836	2324.4502	0	16
8053	169.619786666667	13730.686731466836	876.40247	0	16
8053	169.619786666667	13731.689031466836	1382.1588	0	16
8053	169.619786666667	13733.693631466835	1104.9619	0	0
8053	169.619786666667	13734.695931466837	2203.6426	0	0
8053	169.619786666667	13735.794417358851	63.04205	0	0
8053	169.619786666667	13735.800535134687	1130.7449	0	16
8053	169.619786666667	13736.802835134687	3144.4526	0	784
8053	169.619786666667	13737.805135134688	3135.1946	0	16
8053	169.619786666667	13738.705131466835	1909.149	0	0
8053	169.619786666667	13738.807435134688	1521.4099	0	16
8053	169.619786666667	13739.809735134688	2379.0537	0	16
8053	169.619786666667	13740.805917358852	763.3335	0	16
8053	169.619786666667	13740.805917358852	806.67126	0	16
8053	169.619786666667	13741.808217358854	547.9897	0	16
8053	169.619786666667	13742.810517358852	756.72485	0	16
8053	169.619786666667	13742.810517358852	168.72865	0	16
8053	169.619786666667	13743.818935134686	428.8967	0	16
8053	169.619786666667	13746.819717358852	395.50027	0	0
8053	169.619786666667	13746.819717358852	263.00998	0	0
8053	169.619786666667	13747.822017358852	170.02321	0	0
8053	169.619786666667	13747.822017358852	915.5516	0	0
8053	169.619786666667	13749.826617358854	59.916924	0	0
8053	169.619786666667	13749.826617358854	1660.3497	0	16
8053	169.619786666667	13750.828917358853	32.911198	0	0
8053	169.619786666667	13750.828917358853	2209.059	0	784
8053	169.619786666667	13750.845847695	978.20355	0	16
8053	169.619786666667	13751.848147695	1267.464	0	16
8053	169.619786666667	13752.850447695	1147.783	0	16
8053	169.619786666667	13753.852747695	1682.5333	0	16
8053	169.619786666667	13754.855047695	703.1878	0	16
8053	169.619786666667	13755.857347695	794.02875	0	16
8053	169.619786666667	13761.871147694997	1027.1805	0	0
8053	169.619786666667	13763.875747694998	11.978194	0	0
8053	169.619786666667	13770.060062148124	15.126881	0	0
8053	169.619786666667	13773.066962148125	1137.9698	0	0
8053	169.619786666667	13775.071562148125	1768.8365	0	0
8053	169.619786666667	13776.073862148125	1053.2848	0	0
8053	169.619786666667	13778.078462148125	878.1128	0	0
8053	169.619786666667	13778.838825507499	1901.1141	0	0
8053	169.619786666667	13780.083062148125	1059.1857	0	0
8053	169.619786666667	13781.845725507499	855.33746	0	16
8053	169.619786666667	13782.087662148126	2188.8264	0	16
8053	169.619786666667	13782.8480255075	840.37744	0	16
8053	169.619786666667	13783.089962148122	2508.4622	0	784
8053	169.619786666667	13783.8503255075	764.549	0	16
8053	169.619786666667	13784.092262148122	926.9466	0	16
8053	169.619786666667	13784.8526255075	644.2514	0	16
8053	169.619786666667	13787.731855417034	20.00936	0	0
8053	169.619786666667	13789.695160295054	15.702597	0	0
8053	169.619786666667	13790.738755417033	894.21	0	16
8053	169.619786666667	13791.699760295052	684.1506	0	16
8053	169.619786666667	13791.868725507498	1177.5094	0	0
8053	169.619786666667	13792.70206029505	1950.1776	0	16
8053	169.619786666667	13793.745655417033	944.8845	0	16
8053	169.619786666667	13794.747955417033	2040.3713	0	784
8053	169.619786666667	13795.708960295051	1359.1031	0	16
8053	169.619786666667	13795.750255417033	1237.3442	0	16
8053	169.619786666667	13796.711260295053	638.5493	0	16
8053	169.619786666667	13797.713560295051	638.4843	0	16
8053	169.619786666667	13797.754855417033	1613.3704	0	16
8053	169.619786666667	13798.715860295051	853.60596	0	16
8053	169.619786666667	13799.718160295053	737.5726	0	16
8053	169.619786666667	13800.720460295051	1587.6313	0	16
8053	169.619786666667	13800.761755417034	1048.9187	0	16
8053	169.619786666667	13801.764055417032	1354.3007	0	16
8053	169.619786666667	13803.768655417032	1489.5814	0	0
8053	169.619786666667	13895.910930826116	442.9137	0	0
8053	169.619786666667	13896.913230826114	631.67444	0	0
8053	169.619786666667	13899.920130826116	1144.7675	0	16
8053	169.619786666667	13900.922430826116	1466.2382	0	16
8053	169.619786666667	13901.924730826115	850.3601	0	16
8053	169.619786666667	13903.929330826117	994.4602	0	0
8053	169.619786666667	13905.933930826117	367.50616	0	16
8053	169.619786666667	13906.936230826115	1285.8802	0	16
8053	169.619786666667	13907.938530826115	147.39668	0	16
8053	169.619786666667	13908.940830826117	1388.2261	0	784
8053	169.619786666667	13937.26681571	21.529463	0	0
8053	169.619786666667	13938.269115709998	4252.778	0	0
8053	169.619786666667	13942.27831571	1206.9397	0	16
8053	169.619786666667	13943.280615709999	967.1861	0	16
8053	169.619786666667	13944.282915709999	3058.7288	0	784
8053	169.619786666667	13945.28521571	962.0272	0	16
8053	169.619786666667	13951.29901571	1615.5714	0	0
8053	169.619786666667	13963.168789987343	1546.0293	0	0
8053	169.619786666667	13966.175689987344	2386.591	0	0
8053	169.619786666667	13968.180289987342	2055.9402	0	16
8053	169.619786666667	13969.182589987344	2272.862	0	16
8053	169.619786666667	13970.184889987344	2316.687	0	784
8053	169.619786666667	13972.7311387675	1022.30743	0	16
8053	169.619786666667	13972.7311387675	363.6117	0	16
8053	169.619786666667	13972.7311387675	272.6247	0	16
8053	169.619786666667	13972.7311387675	96.96645	0	16
8053	169.619786666667	13973.7334387675	31.526222	0	0
8053	169.619786666667	13973.7334387675	387.04117	0	16
8053	169.619786666667	13973.7334387675	1088.1803	0	16
8053	169.619786666667	13974.194089987343	664.6266	0	0
8053	169.619786666667	13974.7357387675	1043.7292	0	16
8053	169.619786666667	13974.7357387675	357.15393	0	16
8053	169.619786666667	13976.740338767499	735.25586	0	0
8053	169.619786666667	13976.740338767499	261.51392	0	0
8053	169.619786666667	13976.740338767499	86.58826	0	0
8053	169.619786666667	13977.742638767499	549.22906	0	0
8053	169.619786666667	13977.742638767499	195.3484	0	0
8053	169.619786666667	13977.742638767499	333.28738	0	0
8053	169.619786666667	13977.742638767499	118.54281	0	0
8053	169.619786666667	13989.514698673958	927.4914	0	0
8053	169.619786666667	13991.519298673958	619.3874	0	0
8053	169.619786666667	13992.521598673959	854.1048	0	0
8053	169.619786666667	13994.526198673959	834.94037	0	16
8053	169.619786666667	13995.528498673959	793.38324	0	16
8053	169.619786666667	13996.530798673957	2184.8057	0	784
8053	169.619786666667	13999.537698673957	449.72543	0	16
8053	169.619786666667	14000.53999867396	504.09818	0	784
8053	169.619786666667	14001.542298673958	205.55484	0	16
8053	169.619786666667	14003.54689867396	148.61942	0	0
8053	169.619786666667	14004.549198673958	1467.1649	0	0
8053	169.619786666667	14017.899553465624	1554.3978	0	784
8053	169.619786666667	14018.901853465626	1190.2794	0	16
8053	169.619786666667	14019.904153465624	893.1612	0	16
8053	169.619786666667	14021.908753465626	642.2681	0	0
8053	169.619786666667	14024.915653465625	215.33939	0	0
8053	169.619786666667	14025.917953465625	492.60495	0	0
8053	169.619786666667	14027.922553465625	1453.9214	0	0
8053	169.619786666667	14078.761255713436	1673.7231	0	0
8053	169.619786666667	14079.763555713436	860.7962	0	0
8053	169.619786666667	14082.770455713438	1028.7233	0	16
8053	169.619786666667	14083.772755713439	669.1264	0	16
8053	169.619786666667	14084.775055713437	736.54987	0	16
8053	169.619786666667	14085.777355713437	1185.4055	0	16
8053	169.619786666667	14092.793455713438	775.99506	0	0
8053	169.619786666667	14093.795755713438	17.537024	0	0
8053	169.619786666667	14159.142720223437	484.7076	0	0
8053	169.619786666667	14160.145020223437	569.3103	0	0
8053	169.619786666667	14162.149620223438	974.6535	0	16
8053	169.619786666667	14163.151920223438	1037.2002	0	16
8053	169.619786666667	14164.154220223438	1118.7192	0	784
8053	169.619786666667	14167.161120223438	550.79095	0	0
8053	169.619786666667	14168.163420223438	395.3237	0	0
8053	169.619786666667	14191.437281025937	867.35535	0	16
8053	169.619786666667	14192.439581025938	922.1388	0	16
8053	169.619786666667	14193.441881025936	1681.362	0	784
8053	169.619786666667	14194.444181025936	920.2422	0	16
8053	169.619786666667	14197.451081025934	1297.9531	0	0
8053	169.619786666667	14199.455681025936	1409.6138	0	0
8053	169.619786666667	14200.457981025937	213.76167	0	0
8053	169.619786666667	14202.462581025937	1576.4192	0	0
8053	169.619786666667	14203.464881025935	27.093012	0	0
8053	169.619786666667	14385.3329742575	748.1515	0	0
8053	169.619786666667	14387.3375742575	1102.2198	0	16
8053	169.619786666667	14388.339874257501	1675.7777	0	784
8053	169.619786666667	14389.342174257501	1441.6273	0	16
8053	169.619786666667	14390.344474257501	775.1674	0	16
8053	169.619786666667	14393.351374257501	1007.8161	0	16
8053	169.619786666667	14394.353674257502	1085.3092	0	16
8053	169.619786666667	14395.355974257498	1088.4447	0	784
8053	169.619786666667	14398.362874257498	121.46042	0	0
8053	169.619786666667	14400.367474257499	19.521425	0	0
8053	169.619786666667	14401.283504956511	13.401485	0	0
8053	169.619786666667	14405.29270495651	1692.527	0	0
8053	169.619786666667	14408.29960495651	1062.9113	0	16
8053	169.619786666667	14409.301904956508	1329.9912	0	16
8053	169.619786666667	14410.30420495651	326.47476	0	16
8053	169.619786666667	14414.313404956509	1882.546	0	0
8053	169.619786666667	14416.31800495651	138.78453	0	0
8053	169.619786666667	14418.90402656165	214.37263	0	0
8053	169.619786666667	14419.906326561653	506.83087	0	0
8053	169.619786666667	14421.910926561652	211.37408	0	16
8053	169.619786666667	14422.913226561652	806.85187	0	16
8053	169.619786666667	14423.91552656165	930.4531	0	16
8053	169.619786666667	14425.92012656165	636.1366	0	0
8053	169.619786666667	14428.927026561652	1294.3069	0	0
8053	169.619786666667	14432.936226561651	102.12896	0	0
8053	169.619786666667	14439.939115886962	610.61005	0	16
8053	169.619786666667	14439.939115886962	149.85251	0	16
8053	169.619786666667	14440.941415886962	690.45953	0	16
8053	169.619786666667	14441.943715886962	831.45215	0	784
8053	169.619786666667	14441.943715886962	36.69856	0	0
8053	169.619786666667	14442.946015886962	824.0294	0	16
8053	169.619786666667	14442.946015886962	125.171684	0	16
8053	169.619786666667	14444.950615886963	620.25	0	0
8053	169.619786666667	14444.950615886963	616.47205	0	0
8053	169.619786666667	14446.974952710416	1611.0238	0	16
8053	169.619786666667	14447.957515886961	548.03546	0	16
8053	169.619786666667	14447.957515886961	234.15825	0	16
8053	169.619786666667	14448.979552710414	1633.1774	0	16
8053	169.619786666667	14449.981852710416	1985.9738	0	16
8053	169.619786666667	14450.984152710414	894.4639	0	16
8053	169.619786666667	14451.966715886962	1485.6395	0	16
8053	169.619786666667	14451.966715886962	28.614737	0	0
8053	169.619786666667	14451.986452710416	2564.9424	0	784
8053	169.619786666667	14452.969015886962	15.015633	0	0
8053	169.619786666667	14454.993352710417	859.6967	0	0
8053	169.619786666667	14459.002552710415	1805.6025	0	0
8053	169.619786666667	14461.007152710416	28.557346	0	0
8053	169.619786666667	14464.993532371875	85.02117	0	0
8053	169.619786666667	14465.995832371877	164.999	0	0
8053	169.619786666667	14468.000432371875	913.3294	0	0
8053	169.619786666667	14470.005032371875	922.8013	0	16
8053	169.619786666667	14471.007332371875	1639.8762	0	16
8053	169.619786666667	14472.009632371875	1121.5034	0	16
8053	169.619786666667	14472.469789298959	960.67914	0	16
8053	169.619786666667	14473.011932371875	1017.45667	0	16
8053	169.619786666667	14473.472089298957	1152.1909	0	16
8053	169.619786666667	14474.474389298957	2162.9395	0	16
8053	169.619786666667	14475.476689298956	2485.5635	0	16
8053	169.619786666667	14476.478989298957	3154.8374	0	784
8053	169.619786666667	14479.025732371876	154.32068	0	0
8053	169.619786666667	14479.485889298958	1197.5055	0	0
8053	169.619786666667	14480.488189298956	673.19745	0	0
8053	169.619786666667	14482.032632371875	42.00687	0	0
8053	169.619786666667	14483.034932371876	10.589349	0	0
8053	169.619786666667	14484.497389298958	98.26833	0	0
8053	169.619786666667	14505.686686580862	27.938442	0	0
8053	169.619786666667	14507.69128658086	304.77066	0	0
8053	169.619786666667	14510.698186580863	2800.476	0	784
8053	169.619786666667	14511.700486580861	2413.2874	0	16
8053	169.619786666667	14512.702786580861	2767.7893	0	16
8053	169.619786666667	14513.70508658086	1564.0168	0	16
8053	169.619786666667	14514.707386580862	4466.269	0	784
8053	169.619786666667	14518.71658658086	1826.6886	0	0
8053	169.619786666667	14520.357466512502	17.437046	0	0
8053	169.619786666667	14521.72348658086	375.24078	0	0
8053	169.619786666667	14522.725786580862	225.57079	0	0
8053	169.619786666667	14524.73038658086	20.35504	0	0
8053	169.619786666667	14526.3712665125	1044.0519	0	16
8053	169.619786666667	14527.3735665125	937.1674	0	16
8053	169.619786666667	14528.375866512499	287.77768	0	16
8053	169.619786666667	14528.375866512499	1332.2819	0	16
8053	169.619786666667	14529.3781665125	943.66254	0	16
8053	169.619786666667	14529.3781665125	1213.4202	0	16
8053	169.619786666667	14530.3804665125	908.1092	0	16
8053	169.619786666667	14537.316749910937	1162.5062	0	16
8053	169.619786666667	14537.396566512502	49.197628	0	0
8053	169.619786666667	14537.396566512502	20.452787	0	0
8053	169.619786666667	14538.319049910939	762.5812	0	16
8053	169.619786666667	14539.321349910937	1586.7511	0	16
8053	169.619786666667	14539.4011665125	13.147947	0	0
8053	169.619786666667	14540.323649910939	905.7633	0	16
8053	169.619786666667	14541.325949910939	1069.4214	0	16
8053	169.619786666667	14548.342049910938	903.43066	0	0
8053	169.619786666667	14549.537658888126	624.2996	0	0
8053	169.619786666667	14551.20374096616	849.4709	0	16
8053	169.619786666667	14551.20374096616	60.55922	0	16
8053	169.619786666667	14552.20604096616	1174.4203	0	16
8053	169.619786666667	14552.20604096616	165.57222	0	16
8053	169.619786666667	14552.544558888127	787.8194	0	16
8053	169.619786666667	14553.20834096616	345.60718	0	16
8053	169.619786666667	14553.546858888127	1764.1016	0	16
8053	169.619786666667	14554.549158888127	511.63266	0	16
8053	169.619786666667	14555.212940966161	844.0076	0	0
8053	169.619786666667	14555.212940966161	70.817024	0	0
8053	169.619786666667	14557.217540966161	1025.2004	0	16
8053	169.619786666667	14557.556058888125	1333.1068	0	0
8053	169.619786666667	14558.219840966161	1174.9934	0	16
8053	169.619786666667	14559.222140966162	736.5555	0	16
8053	169.619786666667	14560.562958888127	1013.9736	0	0
8053	169.619786666667	14561.22674096616	697.7025	0	0
8053	169.619786666667	14561.22674096616	704.0909	0	0
8053	169.619786666667	14563.23134096616	350.9127	0	16
8053	169.619786666667	14564.23364096616	226.45256	0	16
8053	169.619786666667	14564.23364096616	2133.3145	0	16
8053	169.619786666667	14565.23594096616	138.41692	0	16
8053	169.619786666667	14565.23594096616	2033.2184	0	16
8053	169.619786666667	14568.24284096616	23.599579	0	0
8053	169.619786666667	14578.579328819582	1897.5066	0	0
8053	169.619786666667	14581.586228819582	6567.999	1	816
8053	169.619786666667	14582.588528819582	5080.2734	0	16
8053	169.619786666667	14583.590828819582	4556.4165	0	16
8053	169.619786666667	14584.593128819582	1165.2842	0	16
8053	169.619786666667	14586.59772881958	2287.507	0	0
8053	169.619786666667	14591.609228819581	267.89655	0	0
8053	169.619786666667	14592.252114314375	946.53357	0	16
8053	169.619786666667	14592.611528819582	1246.2227	0	0
8053	169.619786666667	14593.254414314375	947.7538	0	16
8053	169.619786666667	14593.613828819582	65.67302	0	0
8053	169.619786666667	14594.256714314375	1548.1494	0	16
8053	169.619786666667	14596.261314314374	1070.5338	0	0
8053	169.619786666667	14598.265914314374	443.31818	0	0
8053	169.619786666667	14603.277414314374	19.035501	0	0
8053	169.619786666667	14647.369459939375	824.29254	0	0
8053	169.619786666667	14647.369459939375	293.0818	0	0
8053	169.619786666667	14649.374059939375	1495.9117	0	16
8053	169.619786666667	14649.374059939375	895.33026	0	16
8053	169.619786666667	14650.376359939375	1584.3215	0	16
8053	169.619786666667	14651.378659939375	1678.1447	0	16
8053	169.619786666667	14651.378659939375	451.9446	0	16
8053	169.619786666667	14652.380959939375	981.28546	0	16
8053	169.619786666667	14656.390159939374	511.93698	0	0
8053	169.619786666667	14656.390159939374	954.55646	0	0
8053	169.619786666667	14659.397059939374	118.85541	0	0
8053	169.619786666667	14662.403959939375	17.942825	0	0
8053	169.619786666667	14685.883677908125	2719.4604	0	0
8053	169.619786666667	14686.885977908125	1937.3373	0	0
8053	169.619786666667	14688.890577908125	825.6244	0	16
8053	169.619786666667	14689.892877908125	951.08936	0	16
8053	169.619786666667	14690.895177908125	1015.3968	0	16
8053	169.619786666667	14691.897477908124	1364.3176	0	16
8053	169.619786666667	14694.904377908124	314.97397	0	0
8053	169.619786666667	14698.913577908124	94.73721	0	0
8053	169.619786666667	14700.918177908125	11.197985	0	0
8053	169.619786666667	14734.845990047657	16.780672	0	0
8053	169.619786666667	14735.848290047656	432.90295	0	0
8053	169.619786666667	14740.859790047656	1019.44867	0	16
8053	169.619786666667	14741.862090047658	1803.356	0	784
8053	169.619786666667	14742.864390047656	1594.5212	0	16
8053	169.619786666667	14743.866690047656	767.691	0	16
8053	169.619786666667	14745.871290047657	770.481	0	0
8053	169.619786666667	14748.878190047657	2513.9983	0	0
8053	169.619786666667	14749.880490047659	1083.8	0	0
8053	169.619786666667	14753.889690047657	16.070807	0	0
8053	169.619786666667	14815.076338650313	1879.2942	0	16
8053	169.619786666667	14816.078638650313	1389.628	0	16
8053	169.619786666667	14816.554992694999	1071.1931	0	0
8053	169.619786666667	14817.080938650313	939.13446	0	16
8053	169.619786666667	14817.557292694999	935.6761	0	0
8053	169.619786666667	14819.085538650314	2165.0728	0	784
8053	169.619786666667	14819.561892695	1397.4141	0	0
8053	169.619786666667	14820.087838650314	1128.4474	0	16
8053	169.619786666667	14821.090138650314	1066.5459	0	16
8053	169.619786666667	14823.09473865031	877.5916	0	0
8053	169.619786666667	14823.571092694998	1879.3091	0	0
8053	169.619786666667	14826.10163865031	1719.5725	0	0
8053	169.619786666667	14829.108538650311	52.64096	0	0
8053	169.619786666667	14830.171139491875	224.64595	0	0
8053	169.619786666667	14833.178039491875	832.2016	0	16
8053	169.619786666667	14834.180339491875	1178.1172	0	16
8053	169.619786666667	14835.182639491875	752.066	0	16
8053	169.619786666667	14836.184939491875	577.6798	0	16
8053	169.619786666667	14838.189539491876	514.2052	0	0
8053	169.619786666667	14842.198739491872	115.82338	0	0
8053	169.619786666667	14849.413668895311	89.702324	0	0
8053	169.619786666667	14853.422868895312	1114.5298	0	0
8053	169.619786666667	14855.427468895312	899.28815	0	16
8053	169.619786666667	14856.42976889531	1341.2098	0	16
8053	169.619786666667	14857.432068895312	2117.0225	0	16
8053	169.619786666667	14858.434368895312	1731.1196	0	16
8053	169.619786666667	14860.438968895312	579.6609	0	0
8053	169.619786666667	14864.448168895311	1427.453	0	0
8053	169.619786666667	14866.452768895311	26.180252	0	0
8053	169.619786666667	14873.4658842575	1097.4674	0	0
8053	169.619786666667	14874.468184257501	1767.4183	0	0
8053	169.619786666667	14878.477384257501	1680.4633	0	784
8053	169.619786666667	14879.479684257502	1054.8027	0	16
8053	169.619786666667	14880.481984257502	1483.5981	0	16
8053	169.619786666667	14881.484284257502	948.039	0	16
8053	169.619786666667	14886.495784257499	210.88528	0	0
8053	169.619786666667	14964.117658897707	1799.4799	0	0
8053	169.619786666667	14966.122258897707	674.9807	0	16
8053	169.619786666667	14967.124558897707	981.0075	0	16
8053	169.619786666667	14968.126858897707	1422.1421	0	16
8053	169.619786666667	14972.136058897706	405.32297	0	0
8053	169.619786666667	14973.138358897706	1525.4045	0	0
8053	169.619786666667	14976.145258897706	49.946022	0	0
8053	169.619786666667	15108.261477412654	874.547	0	0
8053	169.619786666667	15110.316806958393	266.76172	0	16
8053	169.619786666667	15111.319106958394	587.896	0	16
8053	169.619786666667	15112.270677412655	613.95386	0	16
8053	169.619786666667	15112.321406958394	763.84607	0	16
8053	169.619786666667	15113.272977412655	871.42413	0	16
8053	169.619786666667	15114.275277412655	1108.133	0	16
8053	169.619786666667	15114.326006958394	1197.6168	0	16
8053	169.619786666667	15115.277577412653	615.594	0	16
8053	169.619786666667	15115.328306958394	1136.5702	0	16
8053	169.619786666667	15116.330606958394	439.54028	0	16
8053	169.619786666667	15117.332906958394	1907.0234	0	16
8053	169.619786666667	15118.284477412655	929.41296	0	16
8053	169.619786666667	15119.286777412655	142.89967	0	16
8053	169.619786666667	15124.349006958393	528.38025	0	0
8053	169.619786666667	15125.351306958393	25.338425	0	0
8053	169.619786666667	15149.09060264531	1146.5634	0	0
8053	169.619786666667	15152.09750264531	1478.2635	0	16
8053	169.619786666667	15153.099802645309	1601.5262	1	816
8053	169.619786666667	15154.10210264531	1190.5022	1	48
8053	169.619786666667	15158.11130264531	784.351	0	0
8053	169.619786666667	15158.866652322187	2319.726	0	0
8053	169.619786666667	15159.113602645311	215.90024	0	0
8053	169.619786666667	15159.868952322187	1160.2932	0	0
8053	169.619786666667	15161.11820264531	1869.7323	0	0
8053	169.619786666667	15161.873552322188	1916.4586	0	16
8053	169.619786666667	15162.875852322188	1230.5134	0	16
8053	169.619786666667	15163.878152322188	1229.3278	0	16
8053	169.619786666667	15168.889652322187	992.8336	0	0
8053	169.619786666667	15169.891952322187	912.41974	0	0
8053	169.619786666667	15217.862806093437	114.11422	0	0
8053	169.619786666667	15219.867406093437	438.13394	0	0
8053	169.619786666667	15220.869706093437	304.54788	0	0
8053	169.619786666667	15222.874306093438	982.7899	0	16
8053	169.619786666667	15223.876606093438	1021.4953	0	784
8053	169.619786666667	15223.876606093438	137.9444	0	16
8053	169.619786666667	15224.50587949599	1670.5784	0	0
8053	169.619786666667	15224.878906093438	968.0977	0	16
8053	169.619786666667	15224.878906093438	28.557503	0	16
8053	169.619786666667	15226.883506093438	683.07025	0	0
8053	169.619786666667	15227.885806093438	515.8399	0	0
8053	169.619786666667	15229.517379495992	1097.6816	0	16
8053	169.619786666667	15229.890406093436	244.45898	0	0
8053	169.619786666667	15230.51967949599	2866.3237	0	784
8053	169.619786666667	15230.892706093437	96.41419	0	0
8053	169.619786666667	15230.892706093437	154.76178	0	0
8053	169.619786666667	15231.52197949599	1857.1841	0	16
8053	169.619786666667	15232.52427949599	2012.8455	0	16
8053	169.619786666667	15232.897306093437	53.403896	0	0
8053	169.619786666667	15232.897306093437	28.402334	0	0
8053	169.619786666667	15233.899606093437	29.281363	0	0
8053	169.619786666667	15234.94608283	1262.9138	0	0
8053	169.619786666667	15235.531179495993	1116.3196	0	0
8053	169.619786666667	15237.535779495991	1087.3068	0	0
8053	169.619786666667	15237.95298283	1504.4264	0	784
8053	169.619786666667	15238.95528283	1127.9978	0	16
8053	169.619786666667	15239.95758283	1066.4962	0	16
8053	169.619786666667	15241.962182829997	1397.4379	0	0
8053	169.619786666667	15245.971382829997	1009.3136	0	0
8053	169.619786666667	15260.059862929375	85.14292	0	0
8053	169.619786666667	15264.069062929375	548.73047	0	16
8053	169.619786666667	15265.071362929375	622.1786	0	16
8053	169.619786666667	15266.073662929375	634.877	0	16
8053	169.619786666667	15267.075962929375	726.8998	0	784
8053	169.619786666667	15268.078262929375	636.30475	0	16
8053	169.619786666667	15272.087462929374	160.60431	0	0
8053	169.619786666667	15273.089762929374	158.56473	0	0
8053	169.619786666667	15276.082934218437	883.2103	0	0
8053	169.619786666667	15276.096662929374	19.414986	0	0
8053	169.619786666667	15279.089834218437	1142.0525	0	16
8053	169.619786666667	15279.106313944998	35.707382	0	0
8053	169.619786666667	15280.092134218437	1162.7877	0	16
8053	169.619786666667	15281.094434218438	889.12866	0	16
8053	169.619786666667	15282.096734218438	1029.8251	0	16
8053	169.619786666667	15284.101334218438	1376.019	0	16
8053	169.619786666667	15284.117813944998	1166.8956	0	16
8053	169.619786666667	15285.103634218438	1113.7251	0	16
8053	169.619786666667	15285.120113944999	1443.2251	0	16
8053	169.619786666667	15286.105934218434	488.10883	0	16
8053	169.619786666667	15286.122413944999	268.48196	0	16
8053	169.619786666667	15287.108234218435	327.08917	0	16
8053	169.619786666667	15287.124713944999	881.2765	0	16
8053	169.619786666667	15292.119734218435	20.823843	0	0
8053	169.619786666667	15292.136213944998	390.522	0	0
8053	169.619786666667	15413.035133074463	262.23447	0	0
8053	169.619786666667	15415.039733074464	704.9402	0	0
8053	169.619786666667	15417.044333074464	335.53708	0	16
8053	169.619786666667	15418.046633074464	377.30927	0	16
8053	169.619786666667	15419.048933074464	628.333	0	16
8053	169.619786666667	15421.053533074464	397.20026	0	16
8053	169.619786666667	15422.055833074464	376.7045	0	16
8053	169.619786666667	15423.058133074463	1700.2773	0	784
8053	169.619786666667	15428.069633074463	21.379189	0	0
8053	169.619786666667	15430.118283241874	25.489155	0	0
8053	169.619786666667	15436.132083241875	673.06555	0	16
8053	169.619786666667	15437.134383241875	707.4793	0	784
8053	169.619786666667	15438.136683241875	316.38794	0	16
8053	169.619786666667	15439.138983241875	465.71213	0	16
8053	169.619786666667	15443.148183241872	256.9718	0	0
8053	169.619786666667	15500.05669277724	87.59569	0	0
8053	169.619786666667	15500.05669277724	686.26764	0	0
8053	169.619786666667	15503.063592777242	529.65265	0	0
8053	169.619786666667	15503.063592777242	55.70321	0	0
8053	169.619786666667	15505.06819277724	820.68964	0	16
8053	169.619786666667	15505.06819277724	635.6394	0	16
8053	169.619786666667	15506.07049277724	707.39655	0	16
8053	169.619786666667	15507.07279277724	109.91978	0	16
8053	169.619786666667	15507.07279277724	833.5379	0	784
8053	169.619786666667	15509.077392777239	605.5317	0	0
8053	169.619786666667	15509.077392777239	1027.282	0	0
8053	169.619786666667	15511.08199277724	333.3238	0	0
8053	169.619786666667	15511.08199277724	996.4714	0	0
8053	169.619786666667	15514.08889277724	88.31772	0	0
8053	169.619786666667	15514.08889277724	1061.7101	0	0
8053	169.619786666667	15531.925707393124	1329.1382	0	16
8053	169.619786666667	15532.928007393124	1753.5945	0	16
8053	169.619786666667	15533.930307393124	1820.1093	0	784
8053	169.619786666667	15534.932607393122	964.64136	0	16
8053	169.619786666667	15535.934907393123	897.3065	0	16
8053	169.619786666667	15602.927918265521	671.1613	0	0
8053	169.619786666667	15605.934818265523	1691.6451	0	0
8053	169.619786666667	15607.939418265521	1369.3123	0	16
8053	169.619786666667	15608.941718265522	1408.2606	0	16
8053	169.619786666667	15609.944018265522	1776.3505	0	784
8053	169.619786666667	15613.953218265522	893.2483	0	16
8053	169.619786666667	15614.955518265522	1021.5742	0	16
8053	169.619786666667	15615.957818265522	247.88075	0	16
8053	169.619786666667	15616.960118265522	258.20966	0	16
8053	169.619786666667	15620.969318265521	11.1551075	0	0
8053	169.619786666667	15626.020376210625	530.9338	0	0
8053	169.619786666667	15628.024976210625	1449.6831	0	784
8053	169.619786666667	15629.027276210625	886.4828	0	16
8053	169.619786666667	15630.029576210625	880.38983	0	16
8053	169.619786666667	15632.034176210625	1546.7257	0	0
8053	169.619786666667	15635.041076210622	1294.5582	0	16
8053	169.619786666667	15636.058495685	140.9979	0	16
8053	169.619786666667	15637.045676210622	1131.7152	0	16
8053	169.619786666667	15638.047976210622	1017.94165	0	16
8053	169.619786666667	15638.063095685002	293.66116	0	16
8053	169.619786666667	15639.065395685002	836.6546	0	16
8053	169.619786666667	15640.052576210623	16.797642	0	0
8053	169.619786666667	15641.069995685	761.5531	0	0
8053	169.619786666667	15642.072295685	3001.9902	0	0
8053	169.619786666667	15649.088395685001	477.52945	0	0
8053	169.619786666667	15651.092995685001	946.7491	0	0
8053	169.619786666667	15652.095295685	722.62555	0	0
8053	169.619786666667	15658.739832277011	1072.1512	0	16
8053	169.619786666667	15659.74213227701	980.65875	0	16
8053	169.619786666667	15660.74443227701	1526.8613	0	784
8053	169.619786666667	15663.75133227701	1038.0148	0	16
8053	169.619786666667	15664.75363227701	1246.0065	0	784
8053	169.619786666667	15665.75593227701	1038.5725	0	16
8053	169.619786666667	15667.76053227701	708.99835	0	0
8053	169.619786666667	15670.76743227701	1279.418	0	0
8053	169.619786666667	15671.769732277011	2193.3857	0	0
8053	169.619786666667	15675.778932277011	17.180847	0	0
8053	169.619786666667	15689.46538396732	1342.7178	0	16
8053	169.619786666667	15690.46768396732	2775.8557	0	784
8053	169.619786666667	15691.46998396732	1633.2565	0	16
8053	169.619786666667	15692.47228396732	817.7661	0	16
8053	169.619786666667	15693.47458396732	1146.5638	0	16
8053	169.619786666667	15694.47688396732	1735.4589	0	784
8053	169.619786666667	15695.47918396732	848.76385	0	16
8053	169.619786666667	15698.486083967318	348.57928	0	0
8053	169.619786666667	15776.945810715832	36.47198	0	0
8053	169.619786666667	15778.950410715832	241.54283	0	16
8053	169.619786666667	15779.952710715832	602.0176	0	16
8053	169.619786666667	15780.955010715832	641.6861	0	16
8053	169.619786666667	15782.959610715832	1087.6044	0	16
8053	169.619786666667	15783.961910715832	1318.4312	0	784
8053	169.619786666667	15784.964210715832	899.0783	0	16
8053	169.619786666667	15786.968810715833	804.36664	0	0
8053	169.619786666667	15787.971110715833	663.2855	0	0
8053	169.619786666667	15789.975710715831	352.19748	0	0
8053	169.619786666667	15791.980310715831	1029.0994	0	0
8053	169.619786666667	15795.989510715832	12.516981	0	0
8053	169.619786666667	15796.561283744106	933.23535	0	0
8053	169.619786666667	15797.563583744106	250.26015	0	0
8053	169.619786666667	15799.568183744106	952.64716	0	16
8053	169.619786666667	15800.570483744106	1095.7262	0	16
8053	169.619786666667	15801.572783744106	564.96625	0	16
8053	169.619786666667	15802.575083744106	653.95984	0	16
8053	169.619786666667	15803.577383744107	1053.9104	0	16
8053	169.619786666667	15805.581983744107	625.16626	0	16
8053	169.619786666667	15806.584283744107	1027.0422	0	16
8053	169.619786666667	15807.586583744105	423.17758	0	16
8053	169.619786666667	15810.593483744105	942.4952	0	0
8053	169.619786666667	15894.1821773825	138.3244	0	16
8053	169.619786666667	15894.1821773825	31.617462	0	16
8053	169.619786666667	15895.1844773825	313.28925	0	16
8053	169.619786666667	15896.1867773825	390.88055	0	16
8053	169.619786666667	15896.1867773825	576.3782	0	16
8053	169.619786666667	15896.211953319465	28.98377	0	16
8053	169.619786666667	15897.214253319464	248.14989	0	16
8053	169.619786666667	15898.216553319464	195.08675	0	16
8053	169.619786666667	15899.1936773825	1137.1703	0	16
8053	169.619786666667	15900.1959773825	1568.7677	0	16
8053	169.619786666667	15900.1959773825	95.04195	0	16
8053	169.619786666667	15901.1982773825	944.6488	0	16
8053	169.619786666667	15901.223453319466	754.8865	0	16
8053	169.619786666667	15902.2005773825	1396.2262	0	16
8053	169.619786666667	15902.2005773825	779.97186	0	16
8053	169.619786666667	15902.225753319466	932.13513	0	16
8053	169.619786666667	15903.228053319466	1234.5354	0	16
8053	169.619786666667	15904.2051773825	916.5706	0	16
8053	169.619786666667	15904.2051773825	1529.2579	0	16
8053	169.619786666667	15904.230353319464	858.564	0	16
8053	169.619786666667	15905.207477382497	673.08905	0	16
8053	169.619786666667	15905.207477382497	2136.406	0	784
8053	169.619786666667	15906.234953319465	1100.7484	0	16
8053	169.619786666667	15907.237253319467	1312.5137	0	16
8053	169.619786666667	15908.214377382497	190.13031	0	16
8053	169.619786666667	15909.241853319467	812.48267	0	16
8053	169.619786666667	15911.221277382498	34.753178	0	0
8053	169.619786666667	15913.251053319465	1110.182	0	0
8053	169.619786666667	15914.253353319466	21.640974	0	0
8053	169.619786666667	15915.255653319464	11.289297	0	0
8053	169.619786666667	15966.811587325627	263.47867	0	0
8053	169.619786666667	15967.813887325627	991.48987	0	0
8053	169.619786666667	15968.986855472554	638.571	0	16
8053	169.619786666667	15969.818487325625	390.4517	0	16
8053	169.619786666667	15969.989155472555	691.14966	0	16
8053	169.619786666667	15970.820787325625	686.7456	0	16
8053	169.619786666667	15970.991455472555	569.30707	0	16
8053	169.619786666667	15971.823087325625	858.6172	0	16
8053	169.619786666667	15972.996055472555	1426.128	0	784
8053	169.619786666667	15973.827687325624	714.2257	0	0
8053	169.619786666667	15973.998355472557	1038.904	0	16
8053	169.619786666667	15974.829987325624	1138.194	0	0
8053	169.619786666667	15975.000655472557	300.22424	0	16
8053	169.619786666667	15981.014455472554	15.698762	0	0
8053	169.619786666667	15981.846087325624	12.941324	0	0
8053	169.619786666667	16052.371342907445	119.68922	0	0
8053	169.619786666667	16054.375942907447	516.07404	0	0
8053	169.619786666667	16057.382842907447	687.81696	0	48
8053	169.619786666667	16058.385142907446	1266.6211	0	16
8053	169.619786666667	16059.387442907446	2147.3286	0	784
8053	169.619786666667	16060.389742907446	603.89886	0	16
8053	169.619786666667	16063.396642907448	1557.985	0	0
8053	169.619786666667	16064.398942907446	1128.5096	0	0
8053	169.619786666667	16078.77167069777	77.77695	0	0
8053	169.619786666667	16079.77397069777	1959.2583	0	0
8053	169.619786666667	16081.77857069777	1442.1483	0	0
8053	169.619786666667	16084.78547069777	3227.3884	0	784
8053	169.619786666667	16085.787770697769	1883.3942	0	16
8053	169.619786666667	16086.790070697769	1217.2374	0	16
8053	169.619786666667	16089.796970697771	2082.0413	0	0
8053	169.619786666667	16091.80157069777	1543.936	0	0
8053	169.619786666667	16092.803870697771	605.00977	0	0
8053	169.619786666667	16095.810770697768	131.65099	0	0
8053	169.619786666667	16097.915410418216	1466.8882	0	16
8053	169.619786666667	16098.917710418216	1099.714	0	16
8053	169.619786666667	16099.920010418216	809.7736	0	16
8053	169.619786666667	16100.922310418217	904.5249	0	16
8053	169.619786666667	16102.926910418217	1131.6329	0	0
8053	169.619786666667	16104.89242302982	36.119637	0	0
8053	169.619786666667	16104.931510418213	2185.558	0	0
8053	169.619786666667	16106.89702302982	249.1454	0	0
8053	169.619786666667	16106.89702302982	582.58014	0	0
8053	169.619786666667	16106.936110418214	714.37976	0	0
8053	169.619786666667	16107.938410418214	786.7018	0	0
8053	169.619786666667	16109.943010418214	1228.7374	0	16
8053	169.619786666667	16110.90622302982	165.57423	0	16
8053	169.619786666667	16110.90622302982	1212.8809	0	16
8053	169.619786666667	16110.945310418214	25.627588	0	16
8053	169.619786666667	16111.90852302982	1325.0192	0	784
8053	169.619786666667	16111.90852302982	167.83882	0	16
8053	169.619786666667	16111.947610418214	13.545233	0	0
8053	169.619786666667	16112.91082302982	1319.1871	0	16
8053	169.619786666667	16112.91082302982	349.17963	0	16
8053	169.619786666667	16114.91542302982	1025.6592	0	0
8053	169.619786666667	16116.92002302982	604.0935	0	16
8053	169.619786666667	16116.92002302982	356.57648	0	16
8053	169.619786666667	16117.92232302982	423.41934	0	16
8053	169.619786666667	16117.92232302982	706.92487	0	784
8053	169.619786666667	16118.92462302982	280.96667	0	16
8053	169.619786666667	16134.015411239063	79.90394	0	0
8053	169.619786666667	16134.015411239063	1437.1456	0	0
8053	169.619786666667	16137.022311239063	540.0744	0	0
8053	169.619786666667	16137.022311239063	695.39105	0	0
8053	169.619786666667	16139.026911239062	258.70465	0	16
8053	169.619786666667	16139.026911239062	900.2246	0	16
8053	169.619786666667	16140.02921123906	327.29208	0	16
8053	169.619786666667	16141.031511239062	764.663	0	16
8053	169.619786666667	16141.031511239062	983.1231	0	16
8053	169.619786666667	16143.036111239062	974.8516	0	0
8053	169.619786666667	16143.036111239062	767.6301	0	0
8053	169.619786666667	16160.572925617502	536.7846	0	16
8053	169.619786666667	16160.572925617502	111.21046	0	16
8053	169.619786666667	16161.575225617502	652.9493	0	16
8053	169.619786666667	16161.575225617502	48.876896	0	16
8053	169.619786666667	16162.577525617502	715.1436	0	784
8053	169.619786666667	16162.577525617502	234.08926	0	16
8053	169.619786666667	16163.579825617502	110.21804	0	16
8053	169.619786666667	16163.579825617502	713.8601	0	16
8053	169.619786666667	16164.582125617502	655.4862	0	16
8053	169.619786666667	16164.582125617502	359.88614	0	16
8053	169.619786666667	16171.5982256175	58.93262	0	0
8053	169.619786666667	16171.5982256175	631.49835	0	0
8053	169.619786666667	16177.870187924582	491.29056	0	16
8053	169.619786666667	16178.872487924586	702.648	0	16
8053	169.619786666667	16179.874787924586	791.4788	0	16
8053	169.619786666667	16182.881687924584	573.79803	0	16
8053	169.619786666667	16183.883987924582	1506.8828	0	16
8053	169.619786666667	16184.886287924583	1076.5984	0	16
8053	169.619786666667	16188.895487924585	2231.3508	0	0
8053	169.619786666667	16217.817820862501	1106.3236	0	0
8053	169.619786666667	16218.820120862501	422.30286	0	0
8053	169.619786666667	16220.824720862502	635.41565	0	0
8053	169.619786666667	16223.8316208625	1091.7133	0	16
8053	169.619786666667	16224.8339208625	733.48315	0	16
8053	169.619786666667	16225.8362208625	648.07965	0	16
8053	169.619786666667	16227.8408208625	972.0182	0	0
8053	169.619786666667	16230.8477208625	135.04495	0	0
8053	169.619786666667	16231.850020862501	373.12906	0	0
8053	169.619786666667	16272.202857881408	316.02072	0	0
8053	169.619786666667	16274.207457881406	820.38544	0	0
8053	169.619786666667	16276.212057881407	1269.5422	0	16
8053	169.619786666667	16277.214357881407	1643.5828	0	784
8053	169.619786666667	16278.216657881407	1264.1923	0	16
8053	169.619786666667	16279.218957881405	932.92786	0	16
8053	169.619786666667	16283.04204691375	1472.7662	0	0
8053	169.619786666667	16285.04664691375	451.05676	0	16
8053	169.619786666667	16286.04894691375	1471.8734	0	16
8053	169.619786666667	16287.047954881964	191.92949	0	16
8053	169.619786666667	16287.047954881964	79.65342	0	0
8053	169.619786666667	16287.05124691375	1280.262	0	16
8053	169.619786666667	16288.050254881966	361.77408	0	16
8053	169.619786666667	16288.050254881966	1055.5339	0	16
8053	169.619786666667	16290.054854881966	799.0433	0	0
8053	169.619786666667	16290.054854881966	492.57663	0	0
8053	169.619786666667	16290.058146913749	1164.6646	0	0
8053	169.619786666667	16292.059454881964	1086.4869	0	16
8053	169.619786666667	16292.062746913749	869.19696	0	16
8053	169.619786666667	16293.061754881965	198.2876	0	16
8053	169.619786666667	16293.061754881965	1095.8154	0	16
8053	169.619786666667	16294.064054881965	422.65524	0	16
8053	169.619786666667	16295.066354881965	874.7132	0	16
8053	169.619786666667	16295.06964691375	838.5776	0	16
8053	169.619786666667	16296.068654881967	702.30725	0	16
8053	169.619786666667	16296.068654881967	147.75925	0	16
8053	169.619786666667	16296.07194691375	23.976229	0	0
8053	169.619786666667	16297.07424691375	12.84942	0	0
8053	169.619786666667	16299.075554881965	734.1702	0	0
8053	169.619786666667	16299.075554881965	252.91309	0	0
8053	169.619786666667	16304.087054881964	17.158216	0	0
8053	169.619786666667	16313.176569882498	19.537987	0	0
8053	169.619786666667	16316.183469882499	678.85126	0	0
8053	169.619786666667	16316.183469882499	260.0219	0	0
8053	169.619786666667	16320.1926698825	780.51294	0	16
8053	169.619786666667	16320.1926698825	219.91147	0	16
8053	169.619786666667	16321.1949698825	787.11615	0	16
8053	169.619786666667	16321.1949698825	842.969	0	784
8053	169.619786666667	16322.1972698825	730.2368	0	16
8053	169.619786666667	16322.1972698825	241.83589	0	16
8053	169.619786666667	16323.1995698825	487.57697	0	16
8053	169.619786666667	16323.1995698825	628.144	0	16
8053	169.619786666667	16330.215669882498	1316.2457	0	0
8053	169.619786666667	16330.215669882498	41.15737	0	0
8053	169.619786666667	16360.372999978437	1478.2609	0	0
8053	169.619786666667	16362.377599978438	1253.9017	0	16
8053	169.619786666667	16363.379899978438	994.6756	0	16
8053	169.619786666667	16364.382199978436	1293.6064	0	784
8053	169.619786666667	16366.386799978436	1072.502	0	0
8053	169.619786666667	16367.4853420025	628.20355	0	0
8053	169.619786666667	16368.391399978436	1233.7333	0	0
8053	169.619786666667	16369.4899420025	1061.1902	0	16
8053	169.619786666667	16370.395999978437	1774.916	0	0
8053	169.619786666667	16370.492242002498	1330.386	0	16
8053	169.619786666667	16371.494542002498	1092.6779	0	16
8053	169.619786666667	16372.496842002496	1556.9991	0	784
8053	169.619786666667	16374.405199978437	15.458645	0	0
8053	169.619786666667	16378.510642002497	88.93271	0	0
8053	169.619786666667	16379.512942002497	255.68411	0	0
8053	169.619786666667	16428.148678802954	31.895124	0	0
8053	169.619786666667	16431.155578802955	1497.4604	0	16
8053	169.619786666667	16432.157878802955	764.2009	0	16
8053	169.619786666667	16433.160178802955	985.0092	0	16
8053	169.619786666667	16434.162478802955	1336.5458	0	16
8053	169.619786666667	16435.164778802955	922.9021	0	16
8053	169.619786666667	16436.167078802955	1389.8087	0	16
8053	169.619786666667	16437.169378802955	1312.3907	0	16
8053	169.619786666667	16439.173978802955	915.51697	0	16
8053	169.619786666667	16440.176278802952	2117.5515	0	16
8053	169.619786666667	16441.178578802952	2015.0005	0	16
8053	169.619786666667	16442.180878802952	498.34598	0	16
8053	169.619786666667	16450.212087636406	1727.4308	1	48
8053	169.619786666667	16451.214387636406	1303.4393	1	48
8053	169.619786666667	16452.216687636406	1451.614	0	16
8053	169.619786666667	16453.218987636406	2710.408	1	48
8053	169.619786666667	16454.221287636406	346.05795	1	48
8053	169.619786666667	16455.223587636407	1236.8118	1	48
8053	169.619786666667	16457.228187636407	1680.1063	0	0
8053	169.619786666667	16460.235087636403	872.88513	0	0
8053	169.619786666667	16462.239687636404	1178.6238	0	0
8053	169.619786666667	16463.241987636404	84.320724	0	0
8053	169.619786666667	16466.248887636404	13.322794	0	0
8053	169.619786666667	16483.460122538752	1384.7065	0	0
8053	169.619786666667	16488.471622538753	1021.4986	0	16
8053	169.619786666667	16488.817567325626	951.8603	0	16
8053	169.619786666667	16489.473922538753	2190.6663	0	16
8053	169.619786666667	16489.819867325627	1421.3702	0	16
8053	169.619786666667	16490.476222538753	1061.7911	0	16
8053	169.619786666667	16490.822167325627	1110.0801	0	16
8053	169.619786666667	16491.478522538753	1254.6176	0	16
8053	169.619786666667	16491.824467325627	988.71924	0	16
8053	169.619786666667	16492.826767325627	855.6827	0	16
8053	169.619786666667	16493.829067325627	1332.9901	0	16
8053	169.619786666667	16496.490022538754	317.00912	0	0
8053	169.619786666667	16500.499222538754	872.57196	0	0
8053	169.619786666667	16501.501522538754	16.025364	0	16
8053	169.619786666667	16502.44438607151	17.727392	0	16
8053	169.619786666667	16503.44668607151	54.650196	0	16
8053	169.619786666667	16508.45818607151	689.8475	0	16
8053	169.619786666667	16508.45818607151	16.273088	0	0
8053	169.619786666667	16509.46048607151	772.4508	0	16
8053	169.619786666667	16510.46278607151	788.2749	0	784
8053	169.619786666667	16510.46278607151	176.6089	0	16
8053	169.619786666667	16511.46508607151	739.9101	0	16
8053	169.619786666667	16511.46508607151	181.65822	0	16
8053	169.619786666667	16513.469686071512	544.8764	0	0
8053	169.619786666667	16513.469686071512	522.7678	0	0
8053	169.619786666667	16514.279371033124	19.716831	0	0
8053	169.619786666667	16514.471986071512	398.27164	0	0
8053	169.619786666667	16514.471986071512	403.0481	0	0
8053	169.619786666667	16518.48118607151	77.32826	0	0
8053	169.619786666667	16518.48118607151	111.596466	0	0
8053	169.619786666667	16520.293171033125	1302.8367	0	16
8053	169.619786666667	16521.295471033125	969.81775	0	16
8053	169.619786666667	16522.297771033125	1323.522	0	16
8053	169.619786666667	16523.30007103312	1219.5746	0	16
8053	169.619786666667	16525.304671033122	1214.8718	0	0
8053	169.619786666667	16529.313871033122	2021.2969	0	0
8053	169.619786666667	16533.323071033123	16.139214	0	0
8053	169.619786666667	16603.89042177875	22.013142	0	0
8053	169.619786666667	16606.767341891427	840.50714	0	0
8053	169.619786666667	16606.897321778753	1182.7572	0	0
8053	169.619786666667	16608.771941891428	1786.0875	0	16
8053	169.619786666667	16609.774241891428	2035.121	0	784
8053	169.619786666667	16610.776541891428	1056.6608	0	16
8053	169.619786666667	16610.90652177875	887.00745	0	16
8053	169.619786666667	16611.778841891428	1706.0228	0	16
8053	169.619786666667	16611.90882177875	1905.1395	0	16
8053	169.619786666667	16612.781141891428	1809.5049	0	16
8053	169.619786666667	16612.91112177875	972.4099	0	16
8053	169.619786666667	16613.91342177875	1376.8082	0	16
8053	169.619786666667	16614.785741891425	935.41284	0	0
8053	169.619786666667	16614.91572177875	1296.4344	0	16
8053	169.619786666667	16621.93182177875	35.735027	0	0
8053	169.619786666667	16645.601309557773	355.08252	0	0
8053	169.619786666667	16648.159137738574	612.17993	0	16
8053	169.619786666667	16648.159137738574	11.141628	0	0
8053	169.619786666667	16648.60820955777	580.8941	0	16
8053	169.619786666667	16649.161437738574	767.6143	0	16
8053	169.619786666667	16649.161437738574	171.14447	0	16
8053	169.619786666667	16649.61050955777	1146.5951	0	16
8053	169.619786666667	16650.163737738574	31.965128	0	16
8053	169.619786666667	16650.163737738574	866.57983	0	16
8053	169.619786666667	16650.170286941117	17.147043	0	16
8053	169.619786666667	16650.61280955777	939.0766	0	16
8053	169.619786666667	16651.16603773857	291.45343	0	16
8053	169.619786666667	16651.16603773857	891.60187	0	16
8053	169.619786666667	16651.172586941117	53.295357	0	16
8053	169.619786666667	16651.61510955777	1223.9043	0	16
8053	169.619786666667	16652.16833773857	647.1913	0	16
8053	169.619786666667	16654.62200955777	687.0301	0	0
8053	169.619786666667	16655.175237738575	465.5947	0	16
8053	169.619786666667	16655.181786941117	558.84674	0	16
8053	169.619786666667	16655.181786941117	29.572199	0	0
8053	169.619786666667	16656.184086941117	700.7396	0	16
8053	169.619786666667	16656.184086941117	935.7898	0	16
8053	169.619786666667	16656.62660955777	240.01082	0	0
8053	169.619786666667	16657.179837738575	231.19356	0	16
8053	169.619786666667	16657.179837738575	259.99988	0	16
8053	169.619786666667	16657.186386941117	791.08325	0	16
8053	169.619786666667	16657.186386941117	205.84346	0	16
8053	169.619786666667	16657.62890955777	190.56786	0	0
8053	169.619786666667	16658.188686941117	541.42896	0	16
8053	169.619786666667	16659.190986941117	1028.0773	0	16
8053	169.619786666667	16659.190986941117	770.28406	0	16
8053	169.619786666667	16659.63350955777	89.150665	0	0
8053	169.619786666667	16661.195586941118	553.28235	0	0
8053	169.619786666667	16661.195586941118	76.68071	0	0
8053	169.619786666667	16662.19133773857	17.21371	0	0
8053	169.619786666667	16662.197886941118	425.03198	0	0
8053	169.619786666667	16662.197886941118	327.3648	0	0
8053	169.619786666667	16668.211686941115	28.785889	0	0
8053	169.619786666667	16668.211686941115	1005.01587	0	0
8053	169.619786666667	16739.37666097625	1718.7272	0	0
8053	169.619786666667	16743.38586097625	1429.102	0	16
8053	169.619786666667	16744.38816097625	765.8651	0	16
8053	169.619786666667	16745.39046097625	1367.2303	0	16
8053	169.619786666667	16746.39276097625	833.84344	0	16
8053	169.619786666667	16748.397360976247	511.87772	0	0
8053	169.619786666667	16854.209122695	1273.4525	0	0
8053	169.619786666667	16858.218322695	1166.7533	0	16
8053	169.619786666667	16859.220622695	1717.6478	0	16
8053	169.619786666667	16860.222922695	1206.3153	0	16
8053	169.619786666667	16862.227522695	2335.568	0	0
8053	169.619786666667	16863.229822694997	1268.6857	0	0
8053	169.619786666667	16867.239022694997	1614.3722	0	0
8053	169.619786666667	17121.433158937813	602.65857	0	16
8053	169.619786666667	17122.435458937813	3399.675	0	784
8053	169.619786666667	17123.437758937813	1161.375	0	16
8053	169.619786666667	17125.442358937813	746.73706	0	0
8053	169.619786666667	17126.444658937813	1534.9979	0	0
8053	169.619786666667	17347.659743595832	1295.6847	0	0
8053	169.619786666667	17349.664343595832	912.352	0	16
8053	169.619786666667	17350.666643595832	1447.8153	0	16
8053	169.619786666667	17351.668943595836	1682.757	0	784
8053	169.619786666667	17352.671243595832	963.31256	0	16
8053	169.619786666667	17354.675843595833	1064.9808	0	0
8053	169.619786666667	17506.600210195	1043.9198	0	0
8053	169.619786666667	17507.602510195	1011.05853	0	0
8053	169.619786666667	17509.607110195	501.0974	0	16
8053	169.619786666667	17510.609410195	594.76355	0	784
8053	169.619786666667	17511.611710195	326.32272	0	16
8053	169.619786666667	17517.625510195	153.91127	0	0
8053	169.619786666667	17760.42941116677	551.4204	0	16
8053	169.619786666667	17760.42941116677	163.40442	0	16
8053	169.619786666667	17761.43171116677	658.2827	0	16
8053	169.619786666667	17761.43171116677	210.70966	0	16
8053	169.619786666667	17762.43401116677	149.4615	0	16
8053	169.619786666667	17762.43401116677	715.65137	0	16
8053	169.619786666667	17763.43631116677	715.1591	0	16
8053	169.619786666667	17764.43861116677	1192.2413	0	784
8053	169.619786666667	17766.44321116677	462.95886	0	0
8053	169.619786666667	17767.44551116677	353.26575	0	0
8053	169.619786666667	17767.44551116677	205.33662	0	0
8053	169.619786666667	17771.45471116677	71.30078	0	0
8053	169.619786666667	17771.45471116677	32.503384	0	0
8053	169.619786666667	17829.859089491874	11.072373	0	0
8053	169.619786666667	17834.870589491875	910.6204	0	0
8053	169.619786666667	17836.875189491875	919.7173	0	16
8053	169.619786666667	17837.877489491875	503.49078	0	16
8053	169.619786666667	17838.879789491875	1249.7617	0	16
8053	169.619786666667	17839.882089491875	2081.7463	0	784
8053	169.619786666667	17842.888989491876	892.96405	0	0
8053	169.619786666667	17846.898189491876	943.36206	0	0
8053	169.619786666667	17848.902789491876	722.5598	0	0
8053	169.619786666667	17849.905089491876	17.118265	0	0
8053	169.619786666667	17862.7660693	130.63223	0	0
8053	169.619786666667	17862.7660693	802.9231	0	0
8053	169.619786666667	17865.7729693	453.70844	0	0
8053	169.619786666667	17865.7729693	513.23944	0	0
8053	169.619786666667	17867.7775693	425.17426	0	16
8053	169.619786666667	17868.7798693	595.8365	0	16
8053	169.619786666667	17868.7798693	600.8298	0	784
8053	169.619786666667	17869.7821693	158.4804	0	16
8053	169.619786666667	17869.7821693	553.88074	0	16
8053	169.619786666667	17871.7867693	390.33432	0	0
8053	169.619786666667	17876.798269299998	61.252758	0	0
8053	169.619786666667	17876.798269299998	674.26843	0	0
8053	169.619786666667	17877.800569299998	36.745876	0	0
8053	169.619786666667	17877.800569299998	1828.2092	0	0
8053	169.619786666667	17881.35142570839	12.316262	0	0
8053	169.619786666667	17883.56729925271	843.18964	0	0
8053	169.619786666667	17885.571899252707	1156.5846	0	16
8053	169.619786666667	17886.362925708392	1184.0754	0	0
8053	169.619786666667	17886.574199252707	1191.5667	0	16
8053	169.619786666667	17887.576499252707	829.15546	0	16
8053	169.619786666667	17888.367525708392	1359.8711	0	784
8053	169.619786666667	17889.369825708392	1283.4664	0	16
8053	169.619786666667	17889.58109925271	500.07785	0	0
8053	169.619786666667	17890.372125708393	949.6567	0	16
8053	169.619786666667	17890.58339925271	545.66174	0	0
8053	169.619786666667	17891.374425708393	948.905	0	16
8053	169.619786666667	17893.37902570839	930.6927	0	0
8053	169.619786666667	17894.38132570839	1178.3693	0	0
8053	169.619786666667	17895.59489925271	1567.6237	0	0
8053	169.619786666667	17897.59949925271	16.773876	0	0
8053	169.619786666667	17901.39742570839	19.791548	0	0
8053	169.619786666667	17946.57710501203	267.3843	0	0
8053	169.619786666667	17946.57710501203	633.84186	0	0
8053	169.619786666667	17949.58400501203	652.8488	0	16
8053	169.619786666667	17949.58400501203	459.19925	0	16
8053	169.619786666667	17950.58630501203	37.114254	0	16
8053	169.619786666667	17950.58630501203	716.263	0	16
8053	169.619786666667	17951.58860501203	722.20605	0	16
8053	169.619786666667	17951.58860501203	244.32176	0	16
8053	169.619786666667	17952.59090501203	674.5403	0	16
8053	169.619786666667	17952.59090501203	81.192665	0	16
8053	169.619786666667	17954.595505012032	466.16077	0	0
8053	169.619786666667	18413.558187078226	56.73312	0	0
8053	169.619786666667	18413.558187078226	26.05107	0	0
8053	169.619786666667	18414.56048707823	119.96888	0	0
8053	169.619786666667	18417.56738707823	228.35371	0	0
8053	169.619786666667	18417.56738707823	455.0153	0	0
8053	169.619786666667	18419.456150852413	14.159905	0	16
8053	169.619786666667	18419.57198707823	630.1166	0	16
8053	169.619786666667	18419.57198707823	461.97018	0	16
8053	169.619786666667	18420.458450852413	48.519024	0	16
8053	169.619786666667	18420.574287078227	649.9843	0	784
8053	169.619786666667	18420.574287078227	49.910244	0	16
8053	169.619786666667	18421.460750852413	132.68167	0	16
8053	169.619786666667	18421.576587078227	620.9282	0	16
8053	169.619786666667	18421.576587078227	30.6026	0	16
8053	169.619786666667	18423.58118707823	461.67764	0	0
8053	169.619786666667	18423.58118707823	594.1894	0	0
8053	169.619786666667	18425.448558565004	142.27599	0	0
8053	169.619786666667	18426.472250852414	1856.348	0	784
8053	169.619786666667	18426.58808707823	93.241356	0	16
8053	169.619786666667	18426.58808707823	190.77113	0	16
8053	169.619786666667	18427.474550852414	1648.347	0	16
8053	169.619786666667	18427.590387078228	22.8625	0	16
8053	169.619786666667	18427.590387078228	128.32193	0	16
8053	169.619786666667	18428.476850852414	1646.6517	0	16
8053	169.619786666667	18428.592687078228	82.4418	0	16
8053	169.619786666667	18428.592687078228	11.676356	0	16
8053	169.619786666667	18429.457758565004	605.5701	0	16
8053	169.619786666667	18429.479150852414	1377.1221	0	16
8053	169.619786666667	18429.594987078228	101.43395	0	16
8053	169.619786666667	18430.460058565004	964.1163	0	16
8053	169.619786666667	18431.462358565004	767.99286	0	16
8053	169.619786666667	18432.464658565004	388.5786	0	16
8053	169.619786666667	18432.486050852414	1011.89215	0	16
8053	169.619786666667	18433.488350852414	672.2986	0	16
8053	169.619786666667	18434.469258565005	684.054	0	16
8053	169.619786666667	18434.490650852415	586.8991	0	16
8053	169.619786666667	18435.471558565005	781.58136	0	16
8053	169.619786666667	18436.495250852415	934.16364	0	784
8053	169.619786666667	18437.476158565005	224.70143	0	16
8053	169.619786666667	18440.504450852415	20.520456	0	0
8053	169.619786666667	18441.506750852415	10.830337	0	0
8053	169.619786666667	18511.193044825624	50.947598	0	0
8053	169.619786666667	18511.193044825624	1404.4513	0	0
8053	169.619786666667	18515.202244825625	789.16956	0	16
8053	169.619786666667	18515.202244825625	316.0064	0	16
8053	169.619786666667	18516.204544825625	1086.4119	0	16
8053	169.619786666667	18516.204544825625	1183.7633	0	16
8053	169.619786666667	18517.206844825625	1344.8201	0	16
8053	169.619786666667	18517.206844825625	288.9581	0	16
8053	169.619786666667	18518.209144825625	1027.5454	0	16
8053	169.619786666667	18519.211444825625	749.1337	0	16
8053	169.619786666667	18520.213744825625	1099.5118	0	16
8053	169.619786666667	18521.216044825625	344.12555	0	16
8053	169.619786666667	18521.216044825625	1342.8281	0	784
8053	169.619786666667	18524.222944825626	662.0747	0	0
8053	169.619786666667	18524.222944825626	1423.3074	0	0
8053	169.619786666667	18526.227544825626	316.40167	0	0
8053	169.619786666667	18526.227544825626	752.75116	0	0
8053	169.619786666667	18527.229844825626	203.86533	0	0
8053	169.619786666667	18532.241344825627	12.314249	0	0
8053	169.619786666667	18553.183051359687	15.57296	0	0
8053	169.619786666667	18553.183051359687	1016.31665	0	0
8053	169.619786666667	18559.196851359688	415.82556	0	16
8053	169.619786666667	18559.196851359688	507.51117	0	16
8053	169.619786666667	18560.199151359688	373.4074	0	16
8053	169.619786666667	18561.201451359688	381.18524	0	16
8053	169.619786666667	18562.203751359688	467.50067	0	16
8053	169.619786666667	18562.203751359688	184.06578	0	16
8053	169.619786666667	18564.208351359688	351.25458	0	0
8053	169.619786666667	18564.208351359688	422.30487	0	0
8053	169.619786666667	18565.21065135969	483.6236	0	0
8053	169.619786666667	18570.222151359685	39.783195	0	0
8053	169.619786666667	18610.339694820832	433.7733	0	16
8053	169.619786666667	18611.341994820832	215.26308	0	16
8053	169.619786666667	18612.344294820832	712.87787	0	16
8053	169.619786666667	18615.351194820832	1031.0613	0	16
8053	169.619786666667	18616.353494820833	1117.6774	0	784
8053	169.619786666667	18617.355794820833	742.0537	0	16
8053	169.619786666667	18618.358094820833	991.87726	0	16
8053	169.619786666667	18626.37649482083	656.2093	0	0
8053	169.619786666667	18736.598716700624	10.592831	0	0
8053	169.619786666667	18741.61021670063	595.1021	0	0
8053	169.619786666667	18742.61251670063	984.3338	0	0
8053	169.619786666667	18744.617116700625	1295.3099	0	784
8053	169.619786666667	18745.619416700625	1061.9032	0	16
8053	169.619786666667	18746.621716700625	560.68884	0	16
8053	169.619786666667	18748.62631670063	911.5369	0	16
8053	169.619786666667	18749.62861670063	726.5958	0	16
8053	169.619786666667	18750.630916700626	1551.1136	0	784
8053	169.619786666667	18751.633216700626	392.12643	0	16
8053	169.619786666667	18753.637816700626	174.04259	0	0
8053	169.619786666667	18755.642416700626	64.92136	0	0
8053	169.619786666667	18757.647016700626	20.710741	0	0
8053	169.619786666667	18787.44149389317	1153.5134	0	0
8053	169.619786666667	18792.45299389317	873.4168	0	16
8053	169.619786666667	18793.45529389317	865.5887	0	16
8053	169.619786666667	18794.45759389317	768.25275	0	16
8053	169.619786666667	18795.45989389317	624.60565	0	16
8053	169.619786666667	18798.46679389317	323.9242	0	16
8053	169.619786666667	18799.46909389317	399.65552	0	16
8053	169.619786666667	18800.471393893167	722.4987	0	16
8053	169.619786666667	18802.475993893167	773.9239	0	0
8053	169.619786666667	18804.480593893168	72.95794	0	0
8053	169.619786666667	18806.485193893168	13.25825	0	0
8053	169.619786666667	18854.096950404375	549.70374	0	16
8053	169.619786666667	18855.099250404375	675.51874	0	16
8053	169.619786666667	18856.101550404375	808.8396	0	784
8053	169.619786666667	18858.106150404376	1511.6013	0	0
8053	169.619786666667	18859.108450404376	340.1546	0	0
8053	169.619786666667	18866.08843271625	20.549196	0	0
8053	169.619786666667	18871.099932716254	575.44666	0	16
8053	169.619786666667	18872.09672555	897.28784	0	16
8053	169.619786666667	18873.09902555	497.19223	0	16
8053	169.619786666667	18873.10453271625	686.962	0	16
8053	169.619786666667	18873.364459801694	316.09286	0	0
8053	169.619786666667	18874.10683271625	919.4448	0	16
8053	169.619786666667	18875.10362555	745.7625	0	16
8053	169.619786666667	18875.10913271625	745.1594	0	16
8053	169.619786666667	18876.10592555	857.40643	0	16
8053	169.619786666667	18876.11143271625	995.846	0	16
8053	169.619786666667	18877.10822555	807.8534	0	16
8053	169.619786666667	18877.3736598017	631.71857	0	16
8053	169.619786666667	18878.116032716254	639.68085	0	16
8053	169.619786666667	18878.3759598017	1196.534	0	16
8053	169.619786666667	18879.11282555	589.5371	0	16
8053	169.619786666667	18879.118332716254	351.01764	0	16
8053	169.619786666667	18879.378259801695	918.11005	0	16
8053	169.619786666667	18880.3805598017	882.3578	0	16
8053	169.619786666667	18881.3828598017	857.80707	0	16
8053	169.619786666667	18882.385159801695	935.14856	0	16
8053	169.619786666667	18884.124325549998	971.81256	0	0
8053	169.619786666667	18884.12983271625	678.45795	0	0
8053	169.619786666667	18884.3897598017	956.2037	0	0
8053	169.619786666667	18886.128925549998	932.80444	0	0
8053	169.619786666667	18887.131225549998	1044.9451	0	0
8053	169.619786666667	18902.01422409714	365.73422	0	0
8053	169.619786666667	18902.01422409714	469.0134	0	0
8053	169.619786666667	18906.02342409714	1171.7301	0	16
8053	169.619786666667	18906.02342409714	1056.9844	0	16
8053	169.619786666667	18907.02572409714	1233.9865	0	784
8053	169.619786666667	18907.02572409714	820.38513	0	16
8053	169.619786666667	18908.028024097137	1094.9652	0	16
8053	169.619786666667	18909.03032409714	1093.6625	0	16
8053	169.619786666667	18909.03032409714	106.27747	0	0
8053	169.619786666667	18910.032624097137	931.7321	0	16
8053	169.619786666667	18910.032624097137	811.16437	0	16
8053	169.619786666667	18919.053324097138	22.395416	0	0
8053	169.619786666667	19027.306174557234	902.4544	0	0
8053	169.619786666667	19028.308474557234	407.18927	0	0
8053	169.619786666667	19030.313074557234	1197.9977	0	16
8053	169.619786666667	19031.315374557234	495.90735	0	16
8053	169.619786666667	19032.317674557235	500.19376	0	16
8053	169.619786666667	19033.242831114152	214.44128	0	16
8053	169.619786666667	19033.319974557235	986.60815	0	16
8053	169.619786666667	19035.247431114152	150.16396	0	16
8053	169.619786666667	19035.324574557235	341.09048	0	16
8053	169.619786666667	19036.249731114152	999.0607	0	48
8053	169.619786666667	19037.252031114152	626.5909	0	16
8053	169.619786666667	19038.254331114153	977.02856	0	16
8053	169.619786666667	19038.33147455723	194.86278	0	48
8053	169.619786666667	19039.256631114153	1021.7682	0	16
8053	169.619786666667	19039.33377455723	126.49921	0	16
8053	169.619786666667	19040.258931114153	606.68304	0	16
8053	169.619786666667	19040.33607455723	54.01548	0	16
8053	169.619786666667	19042.263531114153	654.85925	0	0
8053	169.619786666667	19049.27963111415	46.431953	0	0
8053	169.619786666667	19050.28193111415	24.323784	0	0
8053	169.619786666667	19052.420604816718	17.10419	0	0
8053	169.619786666667	19054.425204816718	1616.6211	0	0
8053	169.619786666667	19059.43670481672	1378.971	0	16
8053	169.619786666667	19060.43900481672	611.3877	0	16
8053	169.619786666667	19061.44130481672	758.8476	0	16
8053	169.619786666667	19065.45050481672	1079.6304	0	0
8053	169.619786666667	19066.452804816716	264.35855	0	0
8053	169.619786666667	19068.457404816716	148.23721	0	0
8053	169.619786666667	19143.910135578437	21.040905	0	0
8053	169.619786666667	19148.921635578437	522.7099	0	0
8053	169.619786666667	19150.926235578438	760.7963	0	16
8053	169.619786666667	19150.926235578438	773.21356	0	16
8053	169.619786666667	19151.928535578438	634.4693	0	16
8053	169.619786666667	19152.930835578438	812.87946	0	784
8053	169.619786666667	19152.930835578438	152.61389	0	16
8053	169.619786666667	19153.933135578438	747.4358	0	16
8053	169.619786666667	19156.94003557844	401.3036	0	0
8053	169.619786666667	19160.026420246406	38.000046	0	0
8053	169.619786666667	19160.949235578435	85.26273	0	0
8053	169.619786666667	19160.949235578435	26.284252	0	0
8053	169.619786666667	19161.028720246406	115.23885	0	0
8053	169.619786666667	19162.953835578435	30.381506	0	0
8053	169.619786666667	19162.953835578435	11.024755	0	0
8053	169.619786666667	19163.033320246406	336.13065	0	0
8053	169.619786666667	19164.035620246406	488.22284	0	0
8053	169.619786666667	19166.040220246407	900.15326	0	784
8053	169.619786666667	19167.042520246407	696.1651	0	16
8053	169.619786666667	19168.044820246407	828.75323	0	16
8053	169.619786666667	19172.054020246407	310.29944	0	0
8053	169.619786666667	19179.070120246404	11.541758	0	0
8053	169.619786666667	19557.287351203435	1048.8578	0	0
8053	169.619786666667	19562.298851203435	1000.2449	0	16
8053	169.619786666667	19563.301151203435	1286.4304	0	784
8053	169.619786666667	19564.303451203436	1164.421	0	16
8053	169.619786666667	19565.305751203436	740.1535	0	16
8053	169.619786666667	19567.310351203436	705.8207	0	0
8053	169.619786666667	19569.314951203436	378.0882	0	0
8053	169.619786666667	19570.317251203436	267.04144	0	0
8053	169.619786666667	19574.326451203437	88.032845	0	0
8053	169.619786666667	19576.331051203437	13.619915	0	0
8053	169.619786666667	19587.2107456175	521.68286	0	0
8053	169.619786666667	19587.2107456175	794.50085	0	0
8053	169.619786666667	19587.265406674585	139.885	0	0
8053	169.619786666667	19587.265406674585	735.91046	0	0
8053	169.619786666667	19590.2176456175	968.2459	0	784
8053	169.619786666667	19590.2176456175	872.31995	0	16
8053	169.619786666667	19591.2199456175	236.96326	0	16
8053	169.619786666667	19591.2199456175	877.2669	0	16
8053	169.619786666667	19592.2222456175	822.0679	0	16
8053	169.619786666667	19592.2222456175	408.9367	0	16
8053	169.619786666667	19592.276906674586	553.78125	0	16
8053	169.619786666667	19592.276906674586	214.90553	0	16
8053	169.619786666667	19593.2245456175	721.8581	0	16
8053	169.619786666667	19593.279206674582	556.92175	0	16
8053	169.619786666667	19593.279206674582	35.02141	0	16
8053	169.619786666667	19594.281506674582	85.66175	0	16
8053	169.619786666667	19594.281506674582	521.87933	0	16
8053	169.619786666667	19595.283806674586	458.26245	0	16
8053	169.619786666667	19595.283806674586	127.178406	0	16
8053	169.619786666667	19598.290706674587	568.8351	0	0
8053	169.619786666667	19598.290706674587	219.78816	0	0
8053	169.619786666667	19599.238345617498	106.514046	0	0
8053	169.619786666667	19599.238345617498	518.82104	0	0
8053	169.619786666667	19601.297606674583	67.61909	0	16
8053	169.619786666667	19601.297606674583	226.64531	0	784
8053	169.619786666667	19602.299906674583	41.891502	0	16
8053	169.619786666667	19603.302206674583	50.028015	0	16
8053	169.619786666667	19603.302206674583	24.952776	0	16
8053	169.619786666667	19611.407529427812	609.9658	0	16
8053	169.619786666667	19612.409829427812	1079.0134	0	16
8053	169.619786666667	19613.412129427816	1105.5514	0	16
8053	169.619786666667	19614.414429427812	821.21405	0	16
8053	169.619786666667	19615.416729427812	1243.8376	0	784
8053	169.619786666667	19616.419029427812	665.61414	0	16
8053	169.619786666667	19622.432829427813	84.75459	0	0
8053	169.619786666667	19709.005795192857	138.72882	0	0
8053	169.619786666667	19709.005795192857	57.163006	0	0
8053	169.619786666667	19711.010395192858	332.09027	0	0
8053	169.619786666667	19711.010395192858	136.83731	0	0
8053	169.619786666667	19712.012695192858	434.35638	0	0
8053	169.619786666667	19712.012695192858	178.97592	0	0
8053	169.619786666667	19714.017295192858	564.5353	0	16
8053	169.619786666667	19714.017295192858	232.61595	0	16
8053	169.619786666667	19715.019595192858	235.22037	0	16
8053	169.619786666667	19715.019595192858	580.8924	0	784
8053	169.619786666667	19716.02189519286	537.87354	0	16
8053	169.619786666667	19716.02189519286	221.62999	0	16
8053	169.619786666667	19720.03109519286	95.404106	0	0
8053	169.619786666667	19720.03109519286	483.5048	0	0
8053	169.619786666667	19720.26172506746	18.873161	0	0
8053	169.619786666667	19722.035695192855	133.73611	0	0
8053	169.619786666667	19722.035695192855	45.9586	0	0
8053	169.619786666667	19722.266325067463	118.09994	0	0
8053	169.619786666667	19722.266325067463	316.8551	0	0
8053	169.619786666667	19726.27552506746	621.0058	0	16
8053	169.619786666667	19727.27782506746	720.29407	0	16
8053	169.619786666667	19728.280125067464	577.51324	0	16
8053	169.619786666667	19730.28472506746	124.79708	0	0
8053	169.619786666667	19730.28472506746	875.5009	0	0
8053	169.619786666667	19732.055267514286	447.28232	0	16
8053	169.619786666667	19732.055267514286	562.934	0	16
8053	169.619786666667	19732.28932506746	643.8682	0	16
8053	169.619786666667	19732.28932506746	61.23222	0	16
8053	169.619786666667	19733.057567514286	587.75806	0	16
8053	169.619786666667	19733.29162506746	506.62247	0	16
8053	169.619786666667	19733.29162506746	1560.3042	0	784
8053	169.619786666667	19734.059867514286	124.639015	0	16
8053	169.619786666667	19734.059867514286	731.6483	0	16
8053	169.619786666667	19734.293925067464	378.31076	0	16
8053	169.619786666667	19734.293925067464	756.144	0	16
8053	169.619786666667	19735.062167514287	613.7472	0	16
8053	169.619786666667	19736.064467514287	697.0941	0	16
8053	169.619786666667	19736.064467514287	355.95914	0	16
8053	169.619786666667	19737.066767514287	161.275	0	16
8053	169.619786666667	19737.066767514287	615.4771	0	16
8053	169.619786666667	19738.069067514287	511.68155	0	16
8053	169.619786666667	19742.078267514284	144.55385	0	16
8053	169.619786666667	19742.078267514284	1242.1438	0	784
8053	169.619786666667	19743.080567514284	484.34937	0	16
8053	169.619786666667	19743.080567514284	93.84938	0	16
8053	169.619786666667	19744.082867514284	1125.0201	0	16
8053	169.619786666667	19744.082867514284	58.46159	0	16
8053	169.619786666667	19880.044760505196	216.21184	0	0
8053	169.619786666667	19880.044760505196	288.59198	0	0
8053	169.619786666667	19883.051660505196	125.993454	0	16
8053	169.619786666667	19883.051660505196	694.6283	0	16
8053	169.619786666667	19884.053960505196	710.4293	0	16
8053	169.619786666667	19885.056260505196	917.8353	0	784
8053	169.619786666667	19886.058560505197	900.0516	0	16
8053	169.619786666667	19886.949529194884	2120.6365	0	0
8053	169.619786666667	19887.951829194884	1161.1542	0	0
8053	169.619786666667	19891.070060505193	394.47052	0	16
8053	169.619786666667	19891.070060505193	425.5844	0	16
8053	169.619786666667	19891.96102919488	1677.3162	0	16
8053	169.619786666667	19892.072360505194	282.2836	0	16
8053	169.619786666667	19892.072360505194	744.0814	0	16
8053	169.619786666667	19892.96332919488	3657.025	0	784
8053	169.619786666667	19893.074660505194	747.3485	0	16
8053	169.619786666667	19893.074660505194	192.8607	0	16
8053	169.619786666667	19893.965629194885	2655.115	0	16
8053	169.619786666667	19894.076960505194	126.125305	0	16
8053	169.619786666667	19894.076960505194	1682.8534	0	16
8053	169.619786666667	19894.967929194885	1322.8112	0	16
8053	169.619786666667	19897.083860505194	27.733603	0	0
8053	169.619786666667	19897.97482919488	776.2035	0	0
8053	169.619786666667	19898.977129194882	2203.3828	0	0
8053	169.619786666667	19902.986329194886	1190.7576	0	0
8053	169.619786666667	19903.988629194882	49.277752	0	0
8053	169.619786666667	20143.779291263214	101.17208	0	0
8053	169.619786666667	20143.779291263214	380.2248	0	0
8053	169.619786666667	20145.88744965714	15.164004	0	0
8053	169.619786666667	20146.786191263214	336.4715	0	0
8053	169.619786666667	20146.786191263214	528.08936	0	0
8053	169.619786666667	20146.88974965714	47.220863	0	0
8053	169.619786666667	20148.790791263214	516.00385	0	16
8053	169.619786666667	20148.790791263214	454.9664	0	16
8053	169.619786666667	20149.793091263215	469.18573	0	16
8053	169.619786666667	20150.795391263215	429.86893	0	16
8053	169.619786666667	20150.89894965714	901.6862	0	0
8053	169.619786666667	20151.797691263215	241.79633	0	16
8053	169.619786666667	20151.90124965714	637.8358	0	0
8053	169.619786666667	20153.90584965714	596.17645	0	16
8053	169.619786666667	20154.90814965714	891.1873	0	16
8053	169.619786666667	20155.806891263215	151.88405	0	0
8053	169.619786666667	20155.91044965714	1140.157	0	784
8053	169.619786666667	20156.809191263215	374.13776	0	0
8053	169.619786666667	20156.809191263215	105.01905	0	0
8053	169.619786666667	20157.915049657142	654.8519	0	0
8053	169.619786666667	20158.917349657142	573.4956	0	0
8053	169.619786666667	20256.003237110785	1146.7755	0	0
8053	169.619786666667	20257.005537110785	2131.299	0	0
8053	169.619786666667	20260.01243711078	1628.0441	0	784
8053	169.619786666667	20261.01473711078	839.118	0	16
8053	169.619786666667	20262.01703711078	322.76883	0	16
8053	169.619786666667	20263.01933711078	836.5399	0	16
8053	169.619786666667	20264.021637110785	952.04895	0	784
8053	169.619786666667	20266.026237110782	1322.6206	0	0
8053	169.619786666667	20267.028537110782	1361.0065	0	0
8053	169.619786666667	20269.033137110782	255.34113	0	0
8053	169.619786666667	20271.037737110782	1095.2181	0	0
8053	169.619786666667	20273.042337110783	1701.546	0	0
8053	169.619786666667	20310.692651298843	25.41057	0	0
8053	169.619786666667	20310.692651298843	119.85751	0	0
8053	169.619786666667	20315.704151298843	146.76868	0	16
8053	169.619786666667	20315.704151298843	563.47516	0	16
8053	169.619786666667	20316.706451298844	586.4159	0	16
8053	169.619786666667	20316.706451298844	227.58334	0	16
8053	169.619786666667	20317.708751298844	568.65765	0	16
8053	169.619786666667	20317.708751298844	109.82254	0	16
8053	169.619786666667	20318.711051298844	516.72876	0	16
8053	169.619786666667	20318.711051298844	246.5166	0	16
8053	169.619786666667	20319.713351298844	442.12506	0	16
8053	169.619786666667	20321.717951298844	1328.8713	0	0
8053	169.619786666667	20321.717951298844	274.65253	0	0
8053	169.619786666667	20327.731751298845	21.992159	0	0
8053	169.619786666667	20327.731751298845	856.8547	0	0
8053	169.619786666667	20550.05565875313	115.16961	0	0
8053	169.619786666667	20550.05565875313	146.29492	0	0
8053	169.619786666667	20552.06025875313	36.810574	0	0
8053	169.619786666667	20552.06025875313	300.05722	0	0
8053	169.619786666667	20553.06255875313	409.36078	0	0
8053	169.619786666667	20553.4668943	1241.7544	0	0
8053	169.619786666667	20555.06715875313	18.010204	0	16
8053	169.619786666667	20555.06715875313	578.6406	0	16
8053	169.619786666667	20556.06945875313	163.70378	0	16
8053	169.619786666667	20556.06945875313	610.1031	0	784
8053	169.619786666667	20556.4737943	1257.6401	0	0
8053	169.619786666667	20557.07175875313	599.3372	0	16
8053	169.619786666667	20558.4783943	254.71233	0	16
8053	169.619786666667	20559.4806943	545.79596	0	16
8053	169.619786666667	20560.07865875313	391.70508	0	16
8053	169.619786666667	20560.07865875313	12.436855	0	0
8053	169.619786666667	20560.4829943	534.8748	0	16
8053	169.619786666667	20561.08095875313	304.5614	0	16
8053	169.619786666667	20562.083258753126	1354.9225	0	784
8053	169.619786666667	20562.083258753126	225.44406	0	16
8053	169.619786666667	20567.065403930625	82.41655	0	0
8053	169.619786666667	20567.065403930625	874.5849	0	0
8053	169.619786666667	20570.072303930625	292.94275	0	0
8053	169.619786666667	20570.072303930625	120.098495	0	0
8053	169.619786666667	20570.505994299998	24.00481	0	0
8053	169.619786666667	20572.07690393062	414.08115	0	16
8053	169.619786666667	20573.079203930625	436.596	0	784
8053	169.619786666667	20574.081503930625	428.8918	0	16
8053	169.619786666667	20578.090703930622	217.94724	0	0
8053	169.619786666667	20578.090703930622	39.98987	0	0
8053	169.619786666667	20579.093003930626	161.33008	0	0
8053	169.619786666667	20579.093003930626	56.82874	0	0
8053	169.619786666667	20581.14631037143	14.937652	0	0
8053	169.619786666667	20581.55157668946	12.225323	0	0
8053	169.619786666667	20582.099903930623	50.062588	0	0
8053	169.619786666667	20582.14861037143	35.061516	0	0
8053	169.619786666667	20584.558476689464	879.1383	0	0
8053	169.619786666667	20585.15551037143	180.8054	0	0
8053	169.619786666667	20585.560776689465	915.36707	0	0
8053	169.619786666667	20587.565376689465	337.9707	0	0
8053	169.619786666667	20588.16241037143	348.67133	0	16
8053	169.619786666667	20589.16471037143	308.44455	0	16
8053	169.619786666667	20589.56997668946	2436.049	0	0
8053	169.619786666667	20590.16701037143	361.1425	0	784
8053	169.619786666667	20591.57457668946	733.3345	0	0
8053	169.619786666667	20592.576876689465	1154.3768	0	0
8053	169.619786666667	20594.17621037143	927.53534	0	16
8053	169.619786666667	20594.17621037143	183.51949	0	16
8053	169.619786666667	20595.17851037143	135.84578	0	16
8053	169.619786666667	20595.17851037143	455.29987	0	16
8053	169.619786666667	20595.583776689462	1168.7482	0	0
8053	169.619786666667	20596.18081037143	96.0073	0	16
8053	169.619786666667	20597.588376689462	1484.491	0	0
8053	169.619786666667	20598.18541037143	465.42184	0	0
8053	169.619786666667	20598.18541037143	42.154514	0	0
8053	169.619786666667	20603.602176689463	12.3153	0	0
8053	169.619786666667	20658.74770275396	676.54834	0	0
8053	169.619786666667	20660.75230275396	420.7277	0	16
8053	169.619786666667	20661.75460275396	765.69446	0	16
8053	169.619786666667	20662.75690275396	964.28467	0	784
8053	169.619786666667	20663.75920275396	581.33264	0	16
8053	169.619786666667	20667.76840275396	596.24506	0	0
8053	169.619786666667	20672.77990275396	839.9621	0	0
8053	169.619786666667	20874.424352598526	24.574625	0	0
8053	169.619786666667	20874.424352598526	586.9463	0	0
8053	169.619786666667	20875.426652598526	58.477924	0	0
8053	169.619786666667	20877.431252598526	204.05537	0	0
8053	169.619786666667	20877.431252598526	50.63358	0	0
8053	169.619786666667	20879.435852598526	433.95938	0	0
8053	169.619786666667	20881.440452598526	599.136	0	16
8053	169.619786666667	20882.442752598527	672.29144	0	784
8053	169.619786666667	20883.445052598527	668.86456	0	16
8053	169.619786666667	20883.445052598527	52.8628	0	0
8053	169.619786666667	20885.449652598527	365.8611	0	0
8053	169.619786666667	20885.449652598527	547.0885	0	0
8053	169.619786666667	20887.454252598523	183.42822	0	0
8053	169.619786666667	20887.454252598523	357.2746	0	0
8053	169.619786666667	20891.463452598524	86.1573	0	16
8053	169.619786666667	20891.463452598524	1033.7194	0	0
8053	169.619786666667	20892.465752598524	54.411045	0	16
8053	169.619786666667	20893.468052598524	33.09678	0	16
8053	169.619786666667	20893.468052598524	1011.59564	0	0
8053	169.619786666667	21113.60781861866	10.137856	0	0
8053	169.619786666667	21115.61241861866	946.1903	0	0
8053	169.619786666667	21117.617018618657	705.892	0	0
8053	169.619786666667	21119.62161861866	1078.1428	0	0
8053	169.619786666667	21120.623918618658	606.0612	0	0
8053	169.619786666667	21122.62851861866	1085.3047	0	16
8053	169.619786666667	21123.630818618658	2347.0967	0	784
8053	169.619786666667	21124.63311861866	719.01764	0	16
8053	169.619786666667	21125.63541861866	528.29486	0	16
8053	169.619786666667	21128.64231861866	1010.88464	0	0
8053	169.619786666667	21132.65151861866	755.752	0	0
8053	169.619786666667	21133.65381861866	586.63196	0	0
8053	169.619786666667	21134.65611861866	39.148987	0	0
8053	169.619786666667	21240.490741175	746.1109	0	0
8053	169.619786666667	21244.499941175	811.1708	0	0
8053	169.619786666667	21245.502241175	1324.5337	0	0
8053	169.619786666667	21247.506841175	860.54974	0	0
8053	169.619786666667	21251.516041174997	429.17108	0	0
8053	169.619786666667	21252.518341174997	685.8395	0	0
8053	169.619786666667	21254.522941174997	121.73175	0	0
8053	169.619786666667	21266.716676141674	540.0697	0	0
8053	169.619786666667	21270.725876141678	692.6787	0	16
8053	169.619786666667	21271.728176141678	949.7369	0	784
8053	169.619786666667	21272.730476141674	827.9081	0	16
8053	169.619786666667	21273.73277614168	761.18066	0	16
8053	169.619786666667	21277.74197614168	681.9391	0	784
8053	169.619786666667	21277.963570201875	282.64273	0	0
8053	169.619786666667	21277.963570201875	535.61566	0	0
8053	169.619786666667	21278.744276141675	238.86375	0	16
8053	169.619786666667	21279.74657614168	502.18933	0	16
8053	169.619786666667	21280.970470201875	345.6491	0	16
8053	169.619786666667	21281.972770201875	96.33912	0	16
8053	169.619786666667	21281.972770201875	462.84094	0	16
8053	169.619786666667	21282.753476141675	804.9845	0	0
8053	169.619786666667	21282.975070201875	437.87704	0	16
8053	169.619786666667	21282.975070201875	82.54533	0	16
8053	169.619786666667	21283.977370201876	389.96127	0	16
8053	169.619786666667	21283.977370201876	333.03156	0	16
8053	169.619786666667	21284.979670201876	328.2971	0	16
8053	169.619786666667	21284.979670201876	193.03406	0	16
8053	169.619786666667	21290.993470201873	42.92091	0	0
8053	169.619786666667	21290.993470201873	583.39026	0	0
8053	169.619786666667	21675.76539275371	467.13132	0	0
8053	169.619786666667	21675.76539275371	267.8989	0	0
8053	169.619786666667	21678.77229275371	595.01624	0	16
8053	169.619786666667	21678.77229275371	145.94957	0	16
8053	169.619786666667	21679.77459275371	657.22296	0	16
8053	169.619786666667	21680.776892753707	676.17706	0	784
8053	169.619786666667	21680.776892753707	452.40408	0	16
8053	169.619786666667	21681.77919275371	442.7972	0	16
8053	169.619786666667	21687.79299275371	167.20117	0	0
8053	169.619786666667	21687.79299275371	659.0898	0	0
8053	169.619786666667	21699.921753509847	441.58475	0	0
8053	169.619786666667	21699.921753509847	77.70296	0	0
8053	169.619786666667	21701.926353509847	223.70372	0	0
8053	169.619786666667	21701.926353509847	50.49171	0	0
8053	169.619786666667	21702.928653509847	320.65103	0	0
8053	169.619786666667	21705.935553509848	553.21985	0	16
8053	169.619786666667	21706.937853509844	570.34216	0	16
8053	169.619786666667	21706.937853509844	60.747093	0	16
8053	169.619786666667	21707.940153509848	550.81647	0	16
8053	169.619786666667	21707.940153509848	681.33826	0	16
8053	169.619786666667	21710.947053509848	143.46513	0	0
8053	169.619786666667	21712.951653509845	201.81743	0	0
8053	169.619786666667	21713.95395350985	907.15894	0	0
8053	169.619786666667	21713.95395350985	143.12909	0	0
8053	169.619786666667	21717.963153509845	24.387758	0	0
8053	169.619786666667	21848.723583139286	441.86395	0	16
8053	169.619786666667	21848.723583139286	43.412407	0	0
8053	169.619786666667	21849.725883139286	492.0236	0	16
8053	169.619786666667	21849.725883139286	521.7968	0	784
8053	169.619786666667	21850.728183139287	199.20256	0	16
8053	169.619786666667	21851.730483139287	83.94651	0	16
8053	169.619786666667	21851.730483139287	495.8602	0	16
8053	169.619786666667	21852.732783139287	484.7377	0	16
8053	169.619786666667	21852.732783139287	453.53134	0	16
8053	169.619786666667	21856.741983139284	187.25298	0	0
8053	169.619786666667	21860.751183139284	38.128582	0	0
8053	169.619786666667	21860.751183139284	788.2116	0	0
8053	169.619786666667	22096.56079055	457.35318	0	16
8053	169.619786666667	22096.56079055	565.6259	0	16
8053	169.619786666667	22097.56309055	637.09216	0	16
8053	169.619786666667	22097.56309055	371.95395	0	16
8053	169.619786666667	22098.56539055	668.29767	0	784
8053	169.619786666667	22098.56539055	610.8228	0	16
8053	169.619786666667	22099.56769055	656.5903	0	16
8053	169.619786666667	22099.56769055	133.94089	0	16
8053	169.619786666667	22101.57229055	530.6144	0	0
8053	169.619786666667	22101.57229055	29.75917	0	0
8053	169.619786666667	22109.590690549998	34.17537	0	0
8053	169.619786666667	22999.017330437324	24.475456	0	0
8053	169.619786666667	22999.017330437324	15.057617	0	0
8053	169.619786666667	22999.017330437324	15.039313	0	0
8053	169.619786666667	23002.024230437317	172.79106	0	0
8053	169.619786666667	23002.024230437317	106.3033	0	0
8053	169.619786666667	23008.038030437318	26.674843	0	0
8053	169.619786666667	23008.038030437318	581.96893	0	0
8053	169.619786666667	23008.038030437318	358.03482	0	0
8053	169.619786666667	23009.04033043732	342.3922	0	0
8053	169.619786666667	23009.04033043732	556.5426	0	0
8053	169.619786666667	23009.04033043732	97.71552	0	0
8053	169.619786666667	23012.04723043732	351.49866	0	784
8053	169.619786666667	23012.04723043732	216.24652	0	16
8053	169.619786666667	23012.04723043732	119.045876	0	16
8053	169.619786666667	23012.04723043732	73.23856	0	16
8053	169.619786666667	23013.04953043732	273.5472	0	16
8053	169.619786666667	23013.04953043732	168.28978	0	16
8053	169.619786666667	23014.051830437318	203.67984	0	16
8053	169.619786666667	23014.051830437318	125.30648	0	16
8053	169.619786666667	23016.056430437322	61.400463	0	0
8053	169.619786666667	23016.056430437322	99.8036	0	0
8053	169.619786666667	23020.06563043732	15.410749	0	0
8053	169.619786666667	23033.798145169465	183.08502	0	0
8053	169.619786666667	23035.802745169465	381.57587	0	0
8053	169.619786666667	23035.802745169465	331.51843	0	0
8053	169.619786666667	23037.807345169465	208.16795	0	16
8053	169.619786666667	23037.807345169465	562.53156	0	16
8053	169.619786666667	23038.809645169466	611.558	0	16
8053	169.619786666667	23038.809645169466	99.07537	0	16
8053	169.619786666667	23039.811945169466	622.54974	0	16
8053	169.619786666667	23039.811945169466	448.7544	0	16
8053	169.619786666667	23040.814245169466	578.3911	0	16
8053	169.619786666667	23042.818845169466	742.17926	0	0
8053	169.619786666667	23043.43660574875	134.26384	0	0
8053	169.619786666667	23043.43660574875	305.39612	0	0
8053	169.619786666667	23043.821145169466	378.47394	0	0
8053	169.619786666667	23043.821145169466	428.66135	0	0
8053	169.619786666667	23046.44350574875	409.5329	0	16
8053	169.619786666667	23046.44350574875	472.41614	0	16
8053	169.619786666667	23046.828045169463	157.38826	0	0
8053	169.619786666667	23046.828045169463	1541.3162	0	0
8053	169.619786666667	23047.44580574875	596.6282	0	16
8053	169.619786666667	23047.44580574875	29.854809	0	0
8053	169.619786666667	23048.44810574875	610.2706	0	16
8053	169.619786666667	23049.45040574875	757.8244	0	16
8053	169.619786666667	23049.45040574875	878.0547	0	784
8053	169.619786666667	23050.45270574875	771.67676	0	16
8053	169.619786666667	23050.45270574875	233.29121	0	16
8053	169.619786666667	23051.45500574875	568.71545	0	16
8053	169.619786666667	23052.45730574875	652.53784	0	16
8053	169.619786666667	23054.46190574875	469.7072	0	16
8053	169.619786666667	23054.46190574875	590.6679	0	16
8053	169.619786666667	23055.46420574875	366.26172	0	16
8053	169.619786666667	23055.46420574875	597.6924	0	16
8053	169.619786666667	23056.46650574875	273.2555	0	16
8053	169.619786666667	23056.46650574875	348.0424	0	16
8053	169.619786666667	23057.46880574875	195.51067	0	16
8053	169.619786666667	23057.46880574875	858.99927	0	784
8053	169.619786666667	23060.475705748748	479.13693	0	0
8053	169.619786666667	23060.475705748748	56.837864	0	0
8053	169.619786666667	23557.683610523054	21.707043	0	0
8053	169.619786666667	23560.690510523054	163.75069	0	0
8053	169.619786666667	23561.692810523055	253.01335	0	0
8053	169.619786666667	23561.692810523055	100.74534	0	0
8053	169.619786666667	23565.702010523055	347.1296	0	16
8053	169.619786666667	23565.702010523055	603.31573	0	16
8053	169.619786666667	23566.704310523055	625.95856	0	784
8053	169.619786666667	23566.704310523055	37.049305	0	16
8053	169.619786666667	23567.706610523055	610.9972	0	16
8053	169.619786666667	23567.706610523055	172.80182	0	16
8053	169.619786666667	23569.711210523055	492.7668	0	0
8053	169.619786666667	23569.711210523055	16.954866	0	0
8053	169.619786666667	23571.715810523056	325.50336	0	0
8053	169.619786666667	23571.715810523056	222.95905	0	0
8053	169.619786666667	23572.718110523056	247.2212	0	0
8053	169.619786666667	23574.722710523052	666.3878	0	0
8053	169.619786666667	23574.722710523052	126.00234	0	0
8053	169.619786666667	23579.71962720071	475.88925	0	16
8053	169.619786666667	23580.721927200713	1048.9517	0	784
8053	169.619786666667	23581.724227200713	691.0001	0	16
8053	169.619786666667	23582.72652720071	723.09186	0	16
8053	169.619786666667	23583.728827200714	638.4843	0	16
8053	169.619786666667	23587.738027200714	489.47394	0	0
8053	169.619786666667	23589.74262720071	189.33833	0	16
8053	169.619786666667	23590.744927200714	536.8817	0	16
8053	169.619786666667	23591.74722720071	1310.4235	0	784
8053	169.619786666667	23594.75412720071	28.011677	0	0
8053	169.619786666667	23711.549584287768	363.14072	0	0
8053	169.619786666667	23715.558784287772	1106.5881	0	16
8053	169.619786666667	23716.561084287772	729.2731	0	16
8053	169.619786666667	23717.56338428777	797.2859	0	16
8053	169.619786666667	23718.565684287772	3354.4304	0	784
8053	169.619786666667	23721.572584287773	736.03656	0	0
8053	169.619786666667	23729.59098428777	46.511482	0	0
8053	169.619786666667	23731.595584287774	12.545088	0	0
8053	169.619786666667	23802.899424721967	75.59068	0	0
8053	169.619786666667	23804.904024721967	361.2627	0	0
8053	169.619786666667	23805.906324721967	1340.8982	0	0
8053	169.619786666667	23808.913224721968	663.1863	0	784
8053	169.619786666667	23809.915524721968	602.6223	0	16
8053	169.619786666667	23810.917824721968	521.7593	0	16
8053	169.619786666667	23813.92472472197	549.4379	0	0
8053	169.619786666667	23814.92702472197	414.68713	0	0
8053	169.619786666667	23821.94312472196	19.776423	0	0
8053	169.619786666667	23822.945424721962	11.734869	0	0
8053	169.619786666667	23900.114103675	953.32166	0	0
8053	169.619786666667	23903.121003675	2127.8533	0	784
8053	169.619786666667	23904.123303675	975.4909	0	16
8053	169.619786666667	23905.125603675002	1169.4778	0	16
8053	169.619786666667	23906.127903675002	821.41565	0	16
8053	169.619786666667	23907.130203675002	1066.6566	0	16
8053	169.619786666667	23908.132503675	1204.2148	0	784
8053	169.619786666667	23914.146303675	875.30804	0	0
8053	169.619786666667	23918.155503675	13.215896	0	0
8053	169.619786666667	23946.239352959805	137.6003	0	0
8053	169.619786666667	23947.241652959805	41.70883	0	0
8053	169.619786666667	23949.246252959805	2954.5815	0	0
8053	169.619786666667	23954.257752959802	1400.8903	0	784
8053	169.619786666667	23955.260052959806	442.75607	0	16
8053	169.619786666667	23956.262352959806	732.47266	0	16
8053	169.619786666667	23959.269252959803	675.62823	0	16
8053	169.619786666667	23960.271552959806	662.77124	0	16
8053	169.619786666667	23961.273852959806	494.09546	0	16
8053	169.619786666667	23963.278452959807	396.09018	0	0
8053	169.619786666667	23979.118345160867	20.990595	0	0
8053	169.619786666667	23982.125245160867	167.18938	0	16
8053	169.619786666667	23983.127545160864	262.94644	0	16
8053	169.619786666667	23983.127545160864	178.94926	0	16
8053	169.619786666667	23984.129845160864	101.7442	0	16
8053	169.619786666667	23984.129845160864	375.59457	0	16
8053	169.619786666667	23987.136745160864	671.5716	0	16
8053	169.619786666667	23987.136745160864	1257.7789	0	784
8053	169.619786666667	23988.139045160868	708.52594	0	16
8053	169.619786666667	23988.139045160868	164.30861	0	16
8053	169.619786666667	23989.141345160864	534.8045	0	16
8053	169.619786666667	23990.143645160868	659.1695	0	16
8053	169.619786666667	23990.143645160868	36.440063	0	0
8053	169.619786666667	23992.148245160864	32.92472	0	0
8053	169.619786666667	23992.148245160864	495.42993	0	0
8053	169.619786666667	23993.15054516087	399.6709	0	0
8053	169.619786666667	24001.168945160865	17.192427	0	0
8053	169.619786666667	24096.142190828486	1836.5955	0	0
8053	169.619786666667	24100.151390828487	408.26917	0	16
8053	169.619786666667	24101.153690828483	566.3095	0	16
8053	169.619786666667	24102.155990828487	259.15152	0	16
8053	169.619786666667	24103.158290828487	488.6652	0	16
8053	169.619786666667	24105.162890828487	833.6148	0	0
8053	169.619786666667	24110.174390828484	128.5314	0	0
8053	169.619786666667	24111.176690828484	196.5227	0	0
8053	169.619786666667	24115.185890828485	12.755713	0	0
8053	169.619786666667	24133.20144061203	11.505252	0	0
8053	169.619786666667	24136.20834061203	519.3162	0	0
8053	169.619786666667	24137.21064061203	382.0014	0	0
8053	169.619786666667	24139.27568021883	385.82584	0	0
8053	169.619786666667	24141.21984061203	680.6804	0	16
8053	169.619786666667	24142.22214061203	1062.2864	0	784
8053	169.619786666667	24143.22444061203	472.1013	0	16
8053	169.619786666667	24143.28488021883	532.6387	0	16
8053	169.619786666667	24144.28718021883	776.5211	0	16
8053	169.619786666667	24145.28948021883	796.336	0	16
8053	169.619786666667	24146.23134061203	364.05798	0	16
8053	169.619786666667	24146.29178021883	870.2337	0	784
8053	169.619786666667	24147.23364061203	343.48938	0	16
8053	169.619786666667	24147.294080218828	819.8269	0	16
8053	169.619786666667	24149.29868021883	795.87823	0	0
8053	169.619786666667	24150.240540612027	110.869095	0	0
8053	169.619786666667	24150.300980218828	549.12244	0	0
8053	169.619786666667	24154.31018021883	186.29294	0	0
8053	169.619786666667	24155.312480218832	166.68002	0	0
8053	169.619786666667	24157.31708021883	37.808414	0	0
8053	169.619786666667	24221.12547052049	586.3323	0	0
8053	169.619786666667	24224.13237052049	574.8699	0	16
8053	169.619786666667	24225.13467052049	463.64484	0	16
8053	169.619786666667	24226.136970520492	1309.8239	0	784
8053	169.619786666667	24228.14157052049	1126.7085	0	16
8053	169.619786666667	24229.14387052049	397.8689	0	16
8053	169.619786666667	24230.14617052049	405.5942	0	16
8053	169.619786666667	24231.148470520486	303.8954	0	16
8053	169.619786666667	24325.460789477504	271.2282	0	16
8053	169.619786666667	24326.463089477504	295.2672	0	16
8053	169.619786666667	24326.463089477504	117.11871	0	16
8053	169.619786666667	24327.465389477504	1095.3	0	784
8053	169.619786666667	24327.465389477504	362.1062	0	16
8053	169.619786666667	24329.469989477504	293.95834	0	16
8053	169.619786666667	24330.472289477504	34.39355	0	16
8053	169.619786666667	24330.472289477504	444.1842	0	16
8053	169.619786666667	24331.474589477504	199.074	0	16
8053	169.619786666667	24332.476889477504	380.09003	0	16
8053	169.619786666667	24332.476889477504	174.17499	0	16
8053	169.619786666667	24338.490689477505	78.24143	0	0
8053	169.619786666667	24338.490689477505	789.9237	0	0
8053	169.619786666667	24339.4929894775	52.377617	0	0
8053	169.619786666667	24339.4929894775	940.5432	0	0
8053	169.619786666667	24367.23294670857	631.55457	0	0
8053	169.619786666667	24371.24214670857	988.8678	0	0
8053	169.619786666667	24375.25134670857	918.3574	0	16
8053	169.619786666667	24376.25364670857	1407.8916	0	784
8053	169.619786666667	24377.25594670857	557.9022	0	16
8053	169.619786666667	24379.26054670857	556.24194	0	0
8053	169.619786666667	24380.26284670857	539.63983	0	0
8053	169.619786666667	24382.26744670857	611.25256	0	0
8053	169.619786666667	24387.278946708568	30.020353	0	0
8053	169.619786666667	24389.283546708568	10.756372	0	0
8053	169.619786666667	24450.519002782145	66.60495	0	0
8053	169.619786666667	24452.523602782145	730.3752	0	0
8053	169.619786666667	24454.528202782145	795.5882	0	0
8053	169.619786666667	24455.530502782145	627.8823	0	0
8053	169.619786666667	24457.535102782145	565.1672	0	16
8053	169.619786666667	24458.537402782145	1168.0574	0	784
8053	169.619786666667	24459.539702782145	774.66205	0	16
8053	169.619786666667	24464.551202782142	208.9952	0	0
8053	169.619786666667	24465.553502782142	1005.066	0	0
8053	169.619786666667	24470.565002782143	596.4704	0	0
8053	169.619786666667	24808.342168557785	809.7476	0	0
8053	169.619786666667	24809.344468557785	547.62317	0	0
8053	169.619786666667	24812.351368557782	1320.6959	0	784
8053	169.619786666667	24813.353668557786	1038.5449	0	16
8053	169.619786666667	24814.355968557786	1049.998	0	16
8053	169.619786666667	24815.358268557782	740.5195	0	16
8053	169.619786666667	24816.360568557786	1424.7927	0	16
8053	169.619786666667	24817.362868557786	713.1873	0	16
8053	169.619786666667	24818.365168557782	1185.8287	0	16
8053	169.619786666667	24819.367468557786	1963.429	0	784
8053	169.619786666667	24822.374368557783	1031.0238	0	0
8053	169.619786666667	24826.383568557787	981.8977	0	0
8053	169.619786666667	25248.598711506173	271.84564	0	16
8053	169.619786666667	25248.598711506173	434.23746	0	16
8053	169.619786666667	25249.601011506173	373.30618	0	16
8053	169.619786666667	25249.601011506173	362.33783	0	16
8053	169.619786666667	25250.603311506173	473.87772	0	16
8053	169.619786666667	25250.603311506173	318.75244	0	16
8053	169.619786666667	25252.607911506173	619.0106	0	16
8053	169.619786666667	25252.607911506173	82.456154	0	16
8053	169.619786666667	25253.610211506173	643.7833	0	784
8053	169.619786666667	25253.610211506173	599.8735	0	16
8053	169.619786666667	25254.612511506173	312.14468	0	16
8053	169.619786666667	25256.61711150617	963.54944	0	0
8053	169.619786666667	25259.62401150617	1930.5651	0	0
8053	169.619786666667	25259.62401150617	276.45187	0	0
8053	169.619786666667	25260.62631150617	205.8816	0	0
8053	169.619786666667	25260.62631150617	163.51326	0	0
8053	169.619786666667	25262.63091150617	102.03579	0	0
8053	169.619786666667	25262.63091150617	105.43605	0	0
8053	169.619786666667	25302.72946264768	1351.333	0	16
8053	169.619786666667	25303.73176264768	1118.6935	0	16
8053	169.619786666667	25304.73406264768	1642.4221	0	784
8053	169.619786666667	25305.73636264768	1435.6975	0	16
8053	169.619786666667	25306.73866264768	614.3826	0	16
8053	169.619786666667	25307.74096264768	1427.4321	0	16
8053	169.619786666667	25310.74786264768	543.789	0	0
8053	169.619786666667	25316.761662647677	1174.8756	0	0
8053	169.619786666667	25317.76396264768	558.3647	0	0
8053	169.619786666667	25318.76626264768	44.242714	0	0
8053	169.619786666667	25444.586739454106	11.568766	0	0
8053	169.619786666667	25447.593639454106	74.61926	0	0
8053	169.619786666667	25447.593639454106	64.031876	0	0
8053	169.619786666667	25450.600539454106	323.49637	0	784
8053	169.619786666667	25451.602839454106	40.511215	0	16
8053	169.619786666667	25451.602839454106	236.85307	0	16
8053	169.619786666667	25452.605139454106	263.71405	0	16
8053	169.619786666667	25453.607439454106	276.14447	0	16
8053	169.619786666667	25453.607439454106	107.74298	0	16
8053	169.619786666667	25454.609739454107	273.11026	0	16
8053	169.619786666667	25454.609739454107	91.091354	0	16
8053	169.619786666667	25456.614339454107	209.00716	0	0
8053	169.619786666667	25459.621239454107	123.287445	0	0
8053	169.619786666667	25459.621239454107	128.42525	0	0
8053	169.619786666667	25464.6327394541	20.224766	0	0
8053	169.619786666667	25513.345510515446	10.678555	0	0
8053	169.619786666667	25513.74821075486	617.8782	0	16
8053	169.619786666667	25514.75051075486	764.1307	0	16
8053	169.619786666667	25515.752810754864	660.2532	0	16
8053	169.619786666667	25516.75511075486	1581.2108	0	784
8053	169.619786666667	25517.354710515443	168.24355	0	0
8053	169.619786666667	25517.757410754864	987.8914	0	16
8053	169.619786666667	25520.764310754865	635.7476	0	0
8053	169.619786666667	25521.363910515443	537.9924	0	16
8053	169.619786666667	25522.366210515444	1149.7164	0	784
8053	169.619786666667	25523.368510515444	751.0932	0	16
8053	169.619786666667	25523.771210754865	277.09543	0	0
8053	169.619786666667	25524.370810515444	738.8098	0	16
8053	169.619786666667	25526.778110754865	153.09616	0	0
8053	169.619786666667	25528.359745269372	576.486	0	0
8053	169.619786666667	25528.380010515444	363.12088	0	0
8053	169.619786666667	25529.362045269372	703.6074	0	0
8053	169.619786666667	25529.38231051544	670.1802	0	0
8053	169.619786666667	25532.368945269372	1534.66	0	784
8053	169.619786666667	25533.371245269373	755.03766	0	16
8053	169.619786666667	25534.373545269373	516.66144	0	16
8053	169.619786666667	25536.378145269373	543.60144	0	0
8053	169.619786666667	25538.382745269373	400.83926	0	0
8053	169.619786666667	25539.38504526937	834.51587	0	0
8053	169.619786666667	25544.396545269374	53.87244	0	0
8053	169.619786666667	25545.39884526937	582.2204	0	0
8053	169.619786666667	25614.57242106125	789.68774	0	784
8053	169.619786666667	25615.57472106125	505.89346	0	16
8053	169.619786666667	25616.57702106125	438.67786	0	16
8053	169.619786666667	25619.58392106125	640.203	0	16
8053	169.619786666667	25620.58622106125	378.24835	0	16
8053	169.619786666667	25621.58852106125	276.431	0	16
8053	169.619786666667	25621.604642328206	10.887937	0	0
8053	169.619786666667	25622.59082106125	1063.6266	0	16
8053	169.619786666667	25623.59312106125	698.89233	0	16
8053	169.619786666667	25624.59542106125	1156.7142	0	784
8053	169.619786666667	25626.616142328203	373.30136	0	16
8053	169.619786666667	25626.72113993562	94.32409	0	16
8053	169.619786666667	25626.72113993562	39.065025	0	0
8053	169.619786666667	25627.602321061247	522.346	0	16
8053	169.619786666667	25628.725739935624	199.11931	0	16
8053	169.619786666667	25628.725739935624	406.17242	0	16
8053	169.619786666667	25629.606921061248	516.5744	0	16
8053	169.619786666667	25629.72803993562	256.03415	0	16
8053	169.619786666667	25629.72803993562	41.693108	0	16
8053	169.619786666667	25630.609221061248	725.56067	0	16
8053	169.619786666667	25630.625342328207	631.9681	0	16
8053	169.619786666667	25630.73033993562	434.6973	0	16
8053	169.619786666667	25631.627642328203	668.8284	0	16
8053	169.619786666667	25631.732639935624	343.01538	0	16
8053	169.619786666667	25632.613821061248	430.517	0	16
8053	169.619786666667	25632.629942328203	898.1978	0	16
8053	169.619786666667	25632.73493993562	361.21185	0	16
8053	169.619786666667	25632.73493993562	129.22438	0	16
8053	169.619786666667	25633.616121061248	27.301746	0	16
8053	169.619786666667	25633.632242328207	623.56683	0	16
8053	169.619786666667	25633.73723993562	359.25235	0	16
8053	169.619786666667	25633.73723993562	20.969894	0	16
8053	169.619786666667	25634.57736095297	515.937	0	16
8053	169.619786666667	25634.739539935625	677.4484	0	16
8053	169.619786666667	25635.579660952968	2488.4019	0	784
8053	169.619786666667	25636.581960952968	573.6839	0	16
8053	169.619786666667	25637.58426095297	1057.3524	0	16
8053	169.619786666667	25637.746439935625	212.59853	0	16
8053	169.619786666667	25638.58656095297	1167.0159	0	16
8053	169.619786666667	25638.643742328204	230.9959	0	16
8053	169.619786666667	25639.588860952972	720.367	0	16
8053	169.619786666667	25639.646042328204	167.49265	0	16
8053	169.619786666667	25643.59806095297	527.2496	0	16
8053	169.619786666667	25644.60036095297	448.0906	0	16
8053	169.619786666667	25645.602660952973	839.0779	0	784
8053	169.619786666667	26319.997687280233	117.863365	0	16
8053	169.619786666667	26320.99998728023	890.21466	0	784
8053	169.619786666667	26322.00228728023	596.85144	0	16
8053	169.619786666667	26324.00688728023	2159.472	0	0
8053	169.619786666667	26326.011487280233	2905.5615	0	16
8053	169.619786666667	26327.01378728023	813.0465	0	16
8053	169.619786666667	26328.01608728023	3323.1147	0	16
8053	169.619786666667	26329.018387280234	1037.1963	0	16
8053	169.619786666667	26330.02068728023	4031.7827	0	784
8053	169.619786666667	26331.02298728023	423.2148	0	16
8053	169.619786666667	26333.02758728023	604.03906	0	0
8053	169.619786666667	26336.03448728023	1522.9086	0	784
8053	169.619786666667	26337.03678728023	475.4298	0	16
8053	169.619786666667	26338.03908728023	833.55536	0	16
8053	169.619786666667	26339.04138728023	839.707	0	16
8053	169.619786666667	26340.04368728023	511.41147	0	16
8053	169.619786666667	26341.04598728023	934.7923	0	784
8053	169.619786666667	26344.05288728023	46.48027	0	0
8053	169.619786666667	26346.05748728023	14.98068	0	0
8053	169.619786666667	26385.40941575766	10.185747	0	0
8053	169.619786666667	26387.414015757655	544.9446	0	0
8053	169.619786666667	26388.416315757655	164.07065	0	0
8053	169.619786666667	26392.425515757655	555.6028	0	16
8053	169.619786666667	26393.427815757655	653.7707	0	16
8053	169.619786666667	26394.430115757656	905.09644	0	16
8053	169.619786666667	26395.432415757656	726.5069	0	16
8053	169.619786666667	26396.43471575766	816.6543	0	16
8053	169.619786666667	26397.437015757656	997.03595	0	784
8053	169.619786666667	26400.443915757656	332.29745	0	0
8053	169.619786666667	26402.448515757656	625.37714	0	0
8053	169.619786666667	26403.450815757657	248.44922	0	0
8053	169.619786666667	26410.466915757654	12.081929	0	0
8053	169.619786666667	26503.546497851836	215.59982	0	0
8053	169.619786666667	26505.551097851836	821.9544	0	0
8053	169.619786666667	26507.55569785184	503.13712	0	0
8053	169.619786666667	26511.564897851837	689.53625	0	16
8053	169.619786666667	26512.56719785184	654.03217	0	16
8053	169.619786666667	26513.56949785184	616.5418	0	16
8053	169.619786666667	26514.571797851837	703.31903	0	784
8053	169.619786666667	26515.57409785184	405.1079	0	16
8053	169.619786666667	26517.578697851837	378.3369	0	0
8053	169.619786666667	26523.592497851838	47.645184	0	0
8053	169.619786666667	26774.838246596963	11.204009	0	0
8053	169.619786666667	26775.840546596963	26.26047	0	0
8053	169.619786666667	26779.849746596963	497.3082	0	0
8053	169.619786666667	26782.856646596963	551.93945	0	16
8053	169.619786666667	26783.858946596964	754.8007	0	784
8053	169.619786666667	26784.861246596964	327.3858	0	16
8053	169.619786666667	26785.863546596964	504.41638	0	16
8053	169.619786666667	26787.868146596964	138.06139	0	0
8053	169.619786666667	26788.870446596964	593.96454	0	0
8053	169.619786666667	26790.875046596957	1073.1062	0	0
8053	169.619786666667	26792.879646596957	754.95605	0	0
8053	169.619786666667	26795.886546596957	30.819368	0	0
8053	169.619786666667	26797.891146596958	12.094263	0	0
8053	169.619786666667	26859.926060243335	702.1549	0	0
8053	169.619786666667	26863.93526024334	449.17697	0	0
8053	169.619786666667	26865.939860243336	449.5908	0	0
8053	169.619786666667	26868.94676024334	218.66425	0	0
8053	169.619786666667	26869.949060243336	669.2212	0	0
8053	169.619786666667	26871.95366024334	638.3616	0	16
8053	169.619786666667	26872.955960243336	490.11987	0	16
8053	169.619786666667	26873.958260243337	307.52252	0	16
8053	169.619786666667	26874.96056024334	758.9024	0	784
8053	169.619786666667	26878.969760243337	966.5289	0	0
8053	169.619786666667	26881.976660243337	16.243532	0	0
8053	169.619786666667	27099.85395765777	815.08167	0	0
8053	169.619786666667	27101.858557657768	457.44025	0	16
8053	169.619786666667	27102.86085765777	578.3406	0	16
8053	169.619786666667	27103.863157657768	722.30145	0	784
8053	169.619786666667	27104.865457657772	709.21735	0	16
8053	169.619786666667	27105.867757657772	451.19547	0	16
8053	169.619786666667	27106.87005765777	273.15585	0	16
8053	169.619786666667	27108.87465765777	813.3344	0	0
8053	169.619786666667	27112.88385765777	151.58217	0	0
8053	169.619786666667	27117.89535765777	1078.7125	0	0
8053	169.619786666667	27400.469060959473	184.85724	0	0
8053	169.619786666667	27400.469060959473	1130.033	0	0
8053	169.619786666667	27403.47596095947	477.33246	0	0
8053	169.619786666667	27403.47596095947	310.04727	0	0
8053	169.619786666667	27405.480560959473	636.7667	0	16
8053	169.619786666667	27406.482860959477	673.3202	0	16
8053	169.619786666667	27406.482860959477	12.667738	0	0
8053	169.619786666667	27407.485160959473	674.75977	0	784
8053	169.619786666667	27407.485160959473	667.65814	0	16
8053	169.619786666667	27411.49436095947	71.14911	0	0
8053	169.619786666667	27411.49436095947	422.85074	0	0
8053	169.619786666667	27413.498960959474	260.37933	0	0
8053	169.619786666667	27415.503560959474	138.47131	0	0
8053	169.619786666667	27415.503560959474	733.0403	0	0
8053	169.619786666667	27419.512760959475	26.463337	0	0
8053	169.619786666667	27419.512760959475	734.9055	0	0
8053	169.619786666667	28645.79001973924	19.00705	0	0
8053	169.619786666667	28650.801519739245	435.44073	0	0
8053	169.619786666667	28653.80841973924	518.03296	0	16
8053	169.619786666667	28654.810719739246	231.2786	0	16
8053	169.619786666667	28655.813019739246	177.90164	0	16
8053	169.619786666667	28656.815319739242	1152.7649	0	784
8053	169.619786666667	28657.817619739246	559.4687	0	16
8053	169.619786666667	29027.92562555	257.1731	0	0
8053	169.619786666667	29031.93482555	686.7417	0	0
8053	169.619786666667	29033.93942555	525.7956	0	16
8053	169.619786666667	29034.94172555	754.13605	0	784
8053	169.619786666667	29035.944025549998	647.7978	0	16
8053	169.619786666667	29038.950925549998	1452.9424	0	0
8053	169.619786666667	29039.953225549998	411.98633	0	0
8053	169.619786666667	29047.97162555	34.96598	0	0
8054	169.67312	840.8123265625	18270.752	0	0
8054	169.67312	841.8146265624999	11704.449	0	0
8054	169.67312	855.243723046875	21845.568	0	0
8054	169.67312	856.2460230468749	14649.246	0	0
8054	169.67312	858.2506230468749	625.163	0	0
8054	169.67312	859.2529230468749	114.2026	0	0
8054	169.67312	997.2419530273437	13379.937	0	0
8054	169.67312	998.2442530273437	27722.455	0	0
8054	169.67312	998.8528233886718	15308.218	0	0
8054	169.67312	999.8551233886718	6650.0483	0	0
8054	169.67312	1000.2488530273437	12949.801	0	0
8054	169.67312	1006.113840234375	9748.799	0	0
8054	169.67312	1007.1161402343749	7325.349	0	0
8054	169.67312	1010.4609471679687	13544.293	0	0
8054	169.67312	1011.4632471679687	24096.633	0	0
8054	169.67312	1014.4701471679687	106.36856	0	0
8054	169.67312	1015.4724471679687	18.091251	0	0
8054	169.67312	1027.2323094726562	32287.375	0	0
8054	169.67312	1028.2346094726563	6951.673	0	0
8054	169.67312	1034.9621678710937	34091.703	0	0
8054	169.67312	1035.9644678710938	21454.625	0	0
8054	169.67312	1039.9736678710938	63.830772	0	0
8054	169.67312	1040.9759678710936	11.057704	0	0
8054	169.67312	1048.3187352539062	19403.0	0	16
8054	169.67312	1048.886301171875	19736.156	0	0
8054	169.67312	1049.3210352539063	16471.406	0	16
8054	169.67312	1049.888601171875	10571.319	0	0
8054	169.67312	1050.3233352539062	12564.264	0	16
8054	169.67312	1050.4928075195312	18396.637	0	0
8054	169.67312	1051.4951075195313	15962.873	0	0
8054	169.67312	1053.3302352539063	40.40436	0	0
8054	169.67312	1053.49933828125	14688.752	0	0
8054	169.67312	1053.4997075195313	910.2176	0	0
8054	169.67312	1053.8025609375	18356.26	0	0
8054	169.67312	1054.50163828125	18704.48	0	0
8054	169.67312	1054.5020075195312	202.58786	0	0
8054	169.67312	1054.759174609375	22753.88	0	784
8054	169.67312	1054.8048609375	29197.502	0	0
8054	169.67312	1055.4665013671874	20911.602	0	0
8054	169.67312	1055.761474609375	8342.391	0	16
8054	169.67312	1056.4688013671876	14002.623	0	0
8054	169.67312	1056.5124608398437	9257.828	0	0
8054	169.67312	1056.7637746093749	16781.06	0	16
8054	169.67312	1057.50853828125	161.75581	0	0
8054	169.67312	1057.5147608398438	11233.961	0	0
8054	169.67312	1059.4757013671874	231.92924	0	0
8054	169.67312	1059.5193608398438	9071.756	0	0
8054	169.67312	1071.01301015625	32452.889	0	0
8054	169.67312	1072.01531015625	11895.565	0	0
8054	169.67312	1075.6914159179687	26262.48	0	0
8054	169.67312	1076.02451015625	53.030697	0	0
8054	169.67312	1076.6937159179688	8344.702	0	0
8054	169.67312	1077.0924168945312	29913.52	0	784
8054	169.67312	1078.0947168945313	12774.801	0	16
8054	169.67312	1079.0955907226562	16176.398	0	16
8054	169.67312	1079.0970168945312	10351.4795	0	16
8054	169.67312	1080.0978907226563	7720.685	0	16
8054	169.67312	1084.1070907226563	42.2668	0	0
8054	169.67312	1093.9553822916666	37964.95	0	784
8054	169.67312	1094.9576822916667	18596.94	0	16
8054	169.67312	1095.2172231119791	20962.31	0	16
8054	169.67312	1095.9599822916666	7568.5522	0	16
8054	169.67312	1096.2195231119792	12052.077	0	16
8054	169.67312	1096.9622822916667	14733.869	0	16
8054	169.67312	1097.2218231119791	21502.9	0	784
8054	169.67312	1097.9645822916666	506.74622	0	0
8054	169.67312	1136.4878026367187	11471.677	0	0
8054	169.67312	1137.4901026367188	6941.595	0	0
8054	169.67312	1137.69025625	13751.601	0	0
8054	169.67312	1138.69255625	12037.734	0	0
8054	169.67312	1138.8300877929687	14793.278	0	0
8054	169.67312	1139.8323877929688	14937.856	0	0
8054	169.67312	1140.69715625	13394.587	0	0
8054	169.67312	1141.4993026367188	45.264168	0	0
8054	169.67312	1141.5015248697916	12115.31	0	16
8054	169.67312	1141.69945625	240.24872	0	0
8054	169.67312	1142.5038248697917	11906.535	0	16
8054	169.67312	1142.8392877929687	260.9653	0	16
8054	169.67312	1143.5061248697916	20739.781	0	16
8054	169.67312	1143.638742578125	16166.2	0	0
8054	169.67312	1143.7011815429687	15236.515	0	0
8054	169.67312	1143.70405625	11.045638	0	0
8054	169.67312	1143.8415877929688	59.05364	0	16
8054	169.67312	1144.641042578125	9782.286	0	0
8054	169.67312	1144.7034815429688	18521.092	0	0
8054	169.67312	1144.8438877929686	12.038975	0	16
8054	169.67312	1144.8449193359374	20914.09	0	0
8054	169.67312	1145.505441796875	8372.26	0	0
8054	169.67312	1145.5107248697916	249.28616	0	0
8054	169.67312	1145.5283299804687	20244.193	0	0
8054	169.67312	1145.8472193359376	31239.86	0	0
8054	169.67312	1146.507741796875	21866.822	0	0
8054	169.67312	1146.5130248697917	56.301243	0	0
8054	169.67312	1146.5306299804688	11158.204	0	0
8054	169.67312	1146.645642578125	7766.0093	0	0
8054	169.67312	1146.7080815429688	8998.829	0	0
8054	169.67312	1147.8518193359375	11427.6	0	0
8054	169.67312	1148.5680028320312	19761.521	0	0
8054	169.67312	1148.7126815429688	60.11921	0	0
8054	169.67312	1149.5703028320313	13345.339	0	0
8054	169.67312	1150.5398299804688	73.453064	0	0
8054	169.67312	1153.5795028320313	82.269905	0	0
8054	169.67312	1157.3200780273437	16497.271	0	0
8054	169.67312	1158.3223780273438	11635.015	0	0
8054	169.67312	1158.9325551432291	22004.098	0	784
8054	169.67312	1159.9348551432292	14556.918	0	16
8054	169.67312	1160.9371551432291	5320.4907	0	16
8054	169.67312	1161.3292780273437	317.72668	0	0
8054	169.67312	1161.9394551432292	4788.1924	0	16
8054	169.67312	1162.3315780273438	72.56266	0	0
8054	169.67312	1162.941755143229	415.88162	0	0
8054	169.67312	1165.8520604492187	25621.293	0	0
8054	169.67312	1166.8543604492188	17106.918	0	0
8054	169.67312	1168.212961328125	17565.371	0	0
8054	169.67312	1168.3315526367187	22717.328	0	0
8054	169.67312	1168.5195409179687	10388.558	0	0
8054	169.67312	1168.8589604492188	24882.168	0	0
8054	169.67312	1169.0454198242187	19026.436	0	0
8054	169.67312	1169.215261328125	11265.968	0	0
8054	169.67312	1169.3338526367188	18277.604	0	0
8054	169.67312	1169.5218409179688	22146.531	0	0
8054	169.67312	1169.741281640625	16674.148	0	0
8054	169.67312	1170.0477198242188	12295.042	0	0
8054	169.67312	1170.31281484375	22405.967	0	0
8054	169.67312	1170.743581640625	15079.81	0	0
8054	169.67312	1171.31511484375	14012.667	0	0
8054	169.67312	1171.8658604492186	24.02278	0	0
8054	169.67312	1172.5287409179687	200.60948	0	0
8054	169.67312	1174.32201484375	433.8747	0	0
8054	169.67312	1179.5479833007812	11096.855	0	16
8054	169.67312	1180.5502833007813	26596.637	0	784
8054	169.67312	1181.5525833007812	5529.947	0	16
8054	169.67312	1185.5617833007811	10.979737	0	0
8054	169.67312	1185.7512303710937	7231.8916	0	0
8054	169.67312	1186.7535303710938	4853.7197	0	0
8054	169.67312	1190.76838125	12740.824	0	0
8054	169.67312	1191.6485692382812	32298.393	0	0
8054	169.67312	1191.77068125	12392.46	0	0
8054	169.67312	1192.6508692382813	28316.027	0	0
8054	169.67312	1193.77528125	2409.25	0	0
8054	169.67312	1194.0456029296874	12440.315	0	16
8054	169.67312	1195.0479029296876	8111.202	0	16
8054	169.67312	1196.0502029296874	3188.6875	0	16
8054	169.67312	1196.78218125	12.895553	0	0
8054	169.67312	1197.6623692382811	32.96233	0	0
8054	169.67312	1200.0594029296874	13.178626	0	0
8054	169.67312	1201.0587865234374	27299.08	0	0
8054	169.67312	1202.0610865234376	17379.326	0	0
8054	169.67312	1217.880756640625	27991.773	0	784
8054	169.67312	1218.883056640625	18613.812	0	16
8054	169.67312	1219.7055150390624	12939.137	0	0
8054	169.67312	1219.8853566406249	7510.2896	0	16
8054	169.67312	1220.7078150390626	16355.1	0	0
8054	169.67312	1221.8899566406249	653.08954	0	0
8054	169.67312	1222.892256640625	154.80551	0	0
8054	169.67312	1223.3207494140624	52649.31	0	0
8054	169.67312	1224.3230494140626	24877.76	0	0
8054	169.67312	1226.3276494140625	39371.92	0	0
8054	169.67312	1228.3322494140625	211.3588	0	0
8054	169.67312	1236.5043431640624	25958.879	0	16
8054	169.67312	1237.5066431640626	4153.7466	0	16
8054	169.67312	1237.9025365234374	8160.107	0	0
8054	169.67312	1238.5089431640624	1728.3876	0	16
8054	169.67312	1238.9048365234376	9466.632	0	0
8054	169.67312	1239.1935521484374	28553.729	0	0
8054	169.67312	1240.1958521484376	21283.236	0	0
8054	169.67312	1245.2073521484374	36.4614	0	0
8054	169.67312	1248.0886327148437	34848.7	0	0
8054	169.67312	1249.0909327148438	15713.446	0	0
8054	169.67312	1251.0636083007812	18293.203	0	0
8054	169.67312	1252.0659083007813	11977.777	0	0
8054	169.67312	1257.0774083007811	24.155325	0	0
8054	169.67312	1261.3570653320312	10310.441	0	0
8054	169.67312	1262.0888768554687	16366.79	0	0
8054	169.67312	1262.3593653320313	15743.847	0	0
8054	169.67312	1263.0911768554688	11923.655	0	0
8054	169.67312	1266.8649281901041	24808.2	0	16
8054	169.67312	1267.3708653320311	13.614459	0	0
8054	169.67312	1267.8672281901042	18389.26	0	16
8054	169.67312	1268.8695281901041	28866.129	0	16
8054	169.67312	1274.3942357421874	15517.931	0	0
8054	169.67312	1275.3965357421876	7780.4956	0	0
8054	169.67312	1276.5798436523437	17850.318	0	0
8054	169.67312	1277.5821436523438	22211.816	0	0
8054	169.67312	1277.6770116210937	22155.725	0	0
8054	169.67312	1278.6793116210938	15055.064	0	0
8054	169.67312	1279.5867436523438	19096.963	0	0
8054	169.67312	1280.6815282226562	11027.474	0	0
8054	169.67312	1281.5913436523438	117.56537	0	0
8054	169.67312	1281.6838282226563	8954.453	0	0
8054	169.67312	1281.6862116210937	602.397	0	0
8054	169.67312	1283.6884282226563	15341.205	0	0
8054	169.67312	1283.6908116210936	31.191269	0	0
8054	169.67312	1283.9596043945312	30331.982	0	0
8054	169.67312	1284.6907282226562	299.82846	0	0
8054	169.67312	1284.9619043945313	26934.0	0	0
8054	169.67312	1286.9665043945313	2995.672	0	0
8054	169.67312	1287.1297393880207	37082.535	0	784
8054	169.67312	1288.1320393880208	11150.018	0	16
8054	169.67312	1288.9711043945313	203.50798	0	0
8054	169.67312	1289.1343393880206	23123.44	0	16
8054	169.67312	1289.8427831054687	25595.955	0	0
8054	169.67312	1289.9734043945311	43.578568	0	0
8054	169.67312	1290.8450831054688	15794.275	0	0
8054	169.67312	1291.2956029296874	23694.24	0	0
8054	169.67312	1291.3168431640624	17783.457	0	0
8054	169.67312	1291.3874608398437	15385.68	0	0
8054	169.67312	1292.1412393880207	110.08611	0	0
8054	169.67312	1292.2979029296876	19233.068	0	0
8054	169.67312	1292.3191431640626	13577.813	0	0
8054	169.67312	1292.3897608398438	11900.355	0	0
8054	169.67312	1294.8542831054688	173.94844	0	0
8054	169.67312	1295.3966608398437	456.64578	0	0
8054	169.67312	1295.8565831054686	37.28222	0	0
8054	169.67312	1296.3071029296875	162.33936	0	0
8054	169.67312	1296.3283431640625	126.18866	0	0
8054	169.67312	1296.3989608398438	111.210815	0	0
8054	169.67312	1299.4156590820312	10460.264	0	16
8054	169.67312	1300.4168797851562	17579.88	0	16
8054	169.67312	1300.4179590820313	7875.1323	0	16
8054	169.67312	1301.4191797851563	11118.953	0	16
8054	169.67312	1301.7634063802082	31536.594	0	16
8054	169.67312	1302.7657063802083	9095.269	0	16
8054	169.67312	1303.7680063802081	11539.681	0	16
8054	169.67312	1304.4260797851562	460.29025	0	16
8054	169.67312	1304.4271590820313	72.771225	0	16
8054	169.67312	1304.7703063802082	13499.269	0	16
8054	169.67312	1305.4283797851563	112.09838	0	16
8054	169.67312	1305.4294590820311	15.622081	0	16
8054	169.67312	1306.4306797851561	24.064592	0	16
8054	169.67312	1307.3187352539062	23742.621	0	0
8054	169.67312	1308.3210352539063	15962.555	0	0
8054	169.67312	1312.3302352539063	168.24585	0	0
8054	169.67312	1322.2372833333332	10939.159	0	16
8054	169.67312	1323.2395833333333	4940.4272	0	16
8054	169.67312	1324.2418833333331	25496.6	0	784
8054	169.67312	1327.2487833333332	72.119026	0	0
8054	169.67312	1356.1149388671874	28992.627	0	0
8054	169.67312	1357.1172388671876	20564.451	0	0
8054	169.67312	1360.1241388671874	953.8326	0	0
8054	169.67312	1361.1264388671875	235.794	0	0
8054	169.67312	1365.0845326822916	18295.846	0	16
8054	169.67312	1366.0868326822917	11768.757	0	16
8054	169.67312	1367.0891326822916	10012.1045	0	16
8054	169.67312	1369.0937326822916	621.8059	0	16
8054	169.67312	1370.0960326822917	154.19568	0	16
8054	169.67312	1371.0983326822916	33.493427	0	16
8054	169.67312	1371.9318944335937	27637.316	0	0
8054	169.67312	1372.9341944335938	20218.012	0	0
8054	169.67312	1376.9215184570312	19907.158	0	0
8054	169.67312	1376.9433944335938	232.92473	0	0
8054	169.67312	1377.9238184570313	14643.265	0	0
8054	169.67312	1378.5687042317707	18608.69	0	16
8054	169.67312	1378.8082982421874	30836.252	0	0
8054	169.67312	1379.5710042317708	23198.38	0	16
8054	169.67312	1379.8105982421876	20162.32	0	0
8054	169.67312	1379.9284184570313	13496.196	0	0
8054	169.67312	1380.5733042317706	6300.5454	0	16
8054	169.67312	1381.6292821289062	16913.027	0	0
8054	169.67312	1382.375803125	30389.705	0	784
8054	169.67312	1382.5779042317706	18067.652	0	0
8054	169.67312	1382.6315821289063	20258.385	0	0
8054	169.67312	1382.9371434570312	24845.555	0	0
8054	169.67312	1383.378103125	20260.322	0	16
8054	169.67312	1383.9394434570313	24844.691	0	0
8054	169.67312	1384.164133203125	18313.785	0	0
8054	169.67312	1384.380403125	15852.159	0	16
8054	169.67312	1384.5825042317706	34.675575	0	0
8054	169.67312	1384.9570912760416	14624.996	0	16
8054	169.67312	1385.166433203125	27501.354	0	0
8054	169.67312	1385.9440434570313	10954.341	0	0
8054	169.67312	1385.9593912760417	10324.67	0	16
8054	169.67312	1386.385003125	12968.888	0	0
8054	169.67312	1386.9616912760416	4917.977	0	16
8054	169.67312	1387.3390599609374	43321.26	0	0
8054	169.67312	1387.387303125	237.3758	0	0
8054	169.67312	1387.6430821289061	31.790728	0	0
8054	169.67312	1388.173333203125	641.1154	0	0
8054	169.67312	1388.3413599609376	4374.164	0	0
8054	169.67312	1389.9685912760417	125.27787	0	0
8054	169.67312	1391.6434422851562	26093.42	0	0
8054	169.67312	1392.6457422851563	19106.09	0	0
8054	169.67312	1394.6503422851563	10283.783	0	16
8054	169.67312	1395.6491185546874	35997.125	0	784
8054	169.67312	1395.6526422851562	927.50464	0	0
8054	169.67312	1396.6514185546876	35174.938	0	16
8054	169.67312	1396.6549422851563	231.08447	0	0
8054	169.67312	1397.1045494442187	7061.86	0	0
8054	169.67312	1398.1068494442188	3674.001	0	0
8054	169.67312	1400.6606185546875	320.78497	0	0
8054	169.67312	1401.6629185546874	69.888	0	0
8054	169.67312	1403.997629296875	23454.938	0	0
8054	169.67312	1404.999929296875	13328.594	0	0
8054	169.67312	1406.9728490234374	21396.086	0	0
8054	169.67312	1407.004529296875	19984.86	0	0
8054	169.67312	1407.6940404296874	21085.938	0	0
8054	169.67312	1407.8441869140624	34533.42	0	784
8054	169.67312	1407.9751490234376	46691.414	0	0
8054	169.67312	1408.6963404296876	45339.945	0	0
8054	169.67312	1408.8464869140626	17282.055	0	16
8054	169.67312	1409.009129296875	161.51169	0	0
8054	169.67312	1409.8574315429687	14703.977	0	16
8054	169.67312	1410.7009404296875	2645.0786	0	0
8054	169.67312	1410.8510869140625	2882.7175	0	0
8054	169.67312	1410.8597315429688	11057.929	0	0
8054	169.67312	1411.9843490234375	195.86455	0	0
8054	169.67312	1412.8643315429688	17301.557	0	0
8054	169.67312	1413.0995445614062	5161.2583	0	0
8054	169.67312	1413.1211510067187	6576.8765	0	0
8054	169.67312	1414.1018445614063	2800.704	0	0
8054	169.67312	1414.1234510067188	3851.1697	0	0
8054	169.67312	1421.9909154296874	31377.016	0	0
8054	169.67312	1422.9932154296876	7815.308	0	0
8054	169.67312	1424.2564793945312	26038.625	0	0
8054	169.67312	1424.387766015625	47669.477	0	0
8054	169.67312	1425.2587793945313	14017.1	0	0
8054	169.67312	1425.390066015625	13388.485	0	0
8054	169.67312	1425.9972524088541	16971.37	0	16
8054	169.67312	1426.0001154296874	753.09247	0	0
8054	169.67312	1426.9995524088542	12866.206	0	16
8054	169.67312	1428.0018524088541	22498.973	0	16
8054	169.67312	1428.0047154296874	21.1927	0	0
8054	169.67312	1430.401566015625	36.432167	0	0
8054	169.67312	1430.4714452148437	9755.472	0	0
8054	169.67312	1431.0087524088542	160.04253	0	0
8054	169.67312	1431.4737452148438	10574.336	0	0
8054	169.67312	1432.2158803385416	19166.332	0	16
8054	169.67312	1433.2181803385417	26385.043	0	784
8054	169.67312	1433.4783452148438	3752.3403	0	0
8054	169.67312	1433.6352635742187	26989.746	0	0
8054	169.67312	1434.2204803385416	13076.766	0	16
8054	169.67312	1434.4806452148437	12953.554	0	0
8054	169.67312	1434.6375635742188	18796.633	0	0
8054	169.67312	1437.6444635742187	28379.17	0	0
8054	169.67312	1438.3584081054687	14380.146	0	0
8054	169.67312	1439.3607081054688	8934.574	0	0
8054	169.67312	1439.6490635742186	51.807003	0	0
8054	169.67312	1444.3722081054686	24.626427	0	0
8054	169.67312	1450.6202489257812	13880.272	0	0
8054	169.67312	1451.6225489257813	13866.201	0	0
8054	169.67312	1454.6294489257812	14940.927	0	0
8054	169.67312	1454.7174672526041	19526.49	0	16
8054	169.67312	1454.956928515625	22739.621	0	16
8054	169.67312	1455.58625234375	20880.426	0	0
8054	169.67312	1455.7197672526042	13032.189	0	16
8054	169.67312	1455.959228515625	28910.715	0	784
8054	169.67312	1456.1832982421874	23601.854	0	0
8054	169.67312	1456.58855234375	22590.701	0	0
8054	169.67312	1456.7220672526041	6947.613	0	16
8054	169.67312	1456.7222279947916	8238.132	0	16
8054	169.67312	1456.9615285156249	9871.879	0	16
8054	169.67312	1457.1855982421876	21234.148	0	0
8054	169.67312	1457.7243672526042	2523.1526	0	16
8054	169.67312	1457.7245279947917	6436.7427	0	16
8054	169.67312	1457.963828515625	3147.5537	0	16
8054	169.67312	1458.726667252604	1573.6627	0	16
8054	169.67312	1458.7268279947916	6536.8945	0	16
8054	169.67312	1458.9661285156249	13079.533	0	16
8054	169.67312	1459.59545234375	836.22394	0	16
8054	169.67312	1459.7289672526042	188.02954	0	16
8054	169.67312	1459.7291279947917	5835.2847	0	16
8054	169.67312	1460.59775234375	210.33037	0	16
8054	169.67312	1460.7314279947916	14692.055	0	16
8054	169.67312	1460.9459325195312	23019.01	0	0
8054	169.67312	1461.000558984375	16207.541	0	0
8054	169.67312	1461.60005234375	46.099316	0	16
8054	169.67312	1461.7337279947917	83.969864	0	0
8054	169.67312	1461.9482325195313	31264.43	0	0
8054	169.67312	1462.002858984375	12663.522	0	0
8054	169.67312	1464.726144921875	42525.54	0	16
8054	169.67312	1464.9551325195312	2587.419	0	0
8054	169.67312	1465.009758984375	656.2342	0	0
8054	169.67312	1465.728444921875	36433.984	0	16
8054	169.67312	1466.730744921875	26709.662	0	16
8054	169.67312	1466.9597325195311	51.45265	0	0
8054	169.67312	1467.6268910807291	25845.781	0	16
8054	169.67312	1467.9620325195312	10.003896	0	0
8054	169.67312	1468.6291910807292	20741.234	0	16
8054	169.67312	1468.735344921875	5557.6104	0	0
8054	169.67312	1469.6314910807291	10067.512	0	16
8054	169.67312	1471.742244921875	18.481293	0	0
8054	169.67312	1472.268137109375	10674.766	0	16
8054	169.67312	1473.270437109375	18000.803	0	16
8054	169.67312	1473.640691080729	60.387787	0	0
8054	169.67312	1473.643940234375	77594.24	0	784
8054	169.67312	1474.142160546875	73110.54	0	0
8054	169.67312	1474.272737109375	15907.599	0	16
8054	169.67312	1474.6429910807292	11.749739	0	0
8054	169.67312	1474.646240234375	60909.395	0	16
8054	169.67312	1475.144460546875	49490.973	0	0
8054	169.67312	1475.6485402343749	14993.651	0	16
8054	169.67312	1477.649484765625	22877.355	0	0
8054	169.67312	1477.6531402343749	3095.574	0	0
8054	169.67312	1478.151360546875	10338.603	0	0
8054	169.67312	1478.4002171875	60204.855	0	0
8054	169.67312	1478.651784765625	18102.846	0	0
8054	169.67312	1478.655440234375	780.73663	0	0
8054	169.67312	1478.6689239583332	31072.74	0	784
8054	169.67312	1479.4025171875	8682.805	0	0
8054	169.67312	1479.6712239583333	19657.07	0	16
8054	169.67312	1480.660040234375	33.351562	0	0
8054	169.67312	1480.6735239583331	10688.861	0	16
8054	169.67312	1481.4044286132812	10761.267	0	0
8054	169.67312	1481.4071171875	11537.777	0	0
8054	169.67312	1481.6552831054687	9768.253	0	0
8054	169.67312	1481.658684765625	1866.2625	0	0
8054	169.67312	1482.4067286132813	8513.883	0	0
8054	169.67312	1482.621164453125	17174.328	0	16
8054	169.67312	1482.6575831054688	7671.6445	0	0
8054	169.67312	1483.623464453125	13694.792	0	16
8054	169.67312	1483.6804239583332	301.79657	0	0
8054	169.67312	1484.4113286132813	1512.7898	0	16
8054	169.67312	1484.4160349609374	22396.957	0	16
8054	169.67312	1484.6198827148437	20828.25	0	16
8054	169.67312	1484.625764453125	11800.441	0	16
8054	169.67312	1485.4136286132812	449.52753	0	16
8054	169.67312	1485.4163171875	21.265179	0	0
8054	169.67312	1485.4183349609375	18974.193	0	16
8054	169.67312	1485.6221827148438	16608.426	0	16
8054	169.67312	1485.6850239583332	12.900286	0	0
8054	169.67312	1486.4159286132813	113.43563	0	16
8054	169.67312	1486.4206349609374	24779.787	0	16
8054	169.67312	1486.6244827148437	13568.257	0	16
8054	169.67312	1486.6263524414062	13098.324	0	16
8054	169.67312	1486.630364453125	1462.8295	0	0
8054	169.67312	1486.6667831054688	103.01659	0	0
8054	169.67312	1487.6286524414063	10444.591	0	16
8054	169.67312	1487.6690831054686	22.62517	0	0
8054	169.67312	1488.0761912109374	11954.353	0	16
8054	169.67312	1488.4252349609374	10975.799	0	0
8054	169.67312	1488.514719140625	20903.775	0	16
8054	169.67312	1489.0784912109375	10531.57	0	16
8054	169.67312	1489.4275349609375	242.63289	0	0
8054	169.67312	1489.517019140625	35710.19	0	16
8054	169.67312	1489.6313827148438	224.15929	0	0
8054	169.67312	1489.6332524414063	15388.046	0	0
8054	169.67312	1490.0807912109374	12532.097	0	16
8054	169.67312	1490.08625234375	34443.594	0	16
8054	169.67312	1490.519319140625	22117.95	0	16
8054	169.67312	1491.0830912109375	1780.0138	0	16
8054	169.67312	1491.08855234375	10641.11	0	16
8054	169.67312	1491.521619140625	13381.214	0	16
8054	169.67312	1491.7437840820312	26299.791	0	16
8054	169.67312	1492.7460840820313	31570.58	0	16
8054	169.67312	1493.7520848632812	16334.809	0	16
8054	169.67312	1494.0899912109373	29.455387	0	0
8054	169.67312	1494.528519140625	49.453224	0	0
8054	169.67312	1494.7506840820313	5937.368	0	16
8054	169.67312	1494.7543848632813	13029.473	0	16
8054	169.67312	1495.408762109375	51469.586	0	0
8054	169.67312	1496.411062109375	11172.736	0	0
8054	169.67312	1499.41047109375	21078.328	0	0
8054	169.67312	1499.417962109375	941.3323	0	0
8054	169.67312	1500.41277109375	10759.502	0	0
8054	169.67312	1504.1581517578124	18483.092	0	0
8054	169.67312	1505.1604517578126	10833.411	0	0
8054	169.67312	1505.42427109375	32.144314	0	0
8054	169.67312	1507.1650517578125	25701.781	0	0
8054	169.67312	1510.1678563476562	20982.336	0	0
8054	169.67312	1510.1719517578124	33.06119	0	0
8054	169.67312	1510.4360448242187	14255.729	0	0
8054	169.67312	1511.1701563476563	13861.0	0	0
8054	169.67312	1511.4383448242188	25032.16	0	0
8054	169.67312	1513.4485870442707	11723.136	0	16
8054	169.67312	1514.4452448242187	1758.3472	0	16
8054	169.67312	1514.4508870442708	26260.955	0	784
8054	169.67312	1515.1793563476563	191.47064	0	0
8054	169.67312	1515.4475448242188	286.23145	0	0
8054	169.67312	1515.4531870442706	4692.879	0	16
8054	169.67312	1518.4630223632812	16494.764	0	0
8054	169.67312	1519.4623870442706	29.737957	0	0
8054	169.67312	1519.4653223632813	13358.792	0	0
8054	169.67312	1522.2292577148437	31922.451	0	0
8054	169.67312	1523.2315577148438	24778.305	0	0
8054	169.67312	1526.2384577148437	11552.418	0	0
8054	169.67312	1541.47101796875	14523.174	0	0
8054	169.67312	1542.47331796875	17257.346	0	0
8054	169.67312	1544.47791796875	13925.327	0	0
8054	169.67312	1546.48251796875	188.2179	0	0
8054	169.67312	1547.48481796875	43.482098	0	0
8054	169.67312	1547.4862767578124	19733.03	0	0
8054	169.67312	1548.4885767578126	27589.967	0	0
8054	169.67312	1551.4954767578124	10064.811	0	0
8054	169.67312	1552.545969140625	17278.82	0	0
8054	169.67312	1553.548269140625	16152.994	0	0
8054	169.67312	1555.552869140625	8703.701	0	0
8054	169.67312	1556.555169140625	18156.89	0	0
8054	169.67312	1559.562069140625	11.385511	0	0
8054	169.67312	1559.6832372070312	24835.242	0	0
8054	169.67312	1560.6855372070313	18778.46	0	0
8054	169.67312	1561.3944798828124	8846.703	0	0
8054	169.67312	1562.3967798828126	14456.515	0	0
8054	169.67312	1565.6970372070311	71.26524	0	0
8054	169.67312	1567.4082798828124	27.919048	0	0
8054	169.67312	1583.8869725585937	15243.564	0	0
8054	169.67312	1584.8892725585938	10790.409	0	0
8054	169.67312	1587.8961725585937	692.7357	0	16
8054	169.67312	1587.8976430338541	12948.058	0	16
8054	169.67312	1588.8984725585938	188.14372	0	16
8054	169.67312	1588.8999430338542	13483.176	0	16
8054	169.67312	1589.1765330078124	20354.281	0	16
8054	169.67312	1589.9007725585936	44.881367	0	16
8054	169.67312	1589.9022430338541	28165.883	0	784
8054	169.67312	1590.1788330078125	15236.971	0	16
8054	169.67312	1591.1811330078124	18298.848	0	16
8054	169.67312	1591.906843033854	16854.65	0	0
8054	169.67312	1592.3825780273437	23403.162	0	0
8054	169.67312	1593.3848780273438	30275.037	0	0
8054	169.67312	1594.1880330078125	286.13467	0	0
8054	169.67312	1595.0315038085937	14273.683	0	0
8054	169.67312	1595.3119603515624	10160.388	0	0
8054	169.67312	1595.3894780273438	5738.3643	0	0
8054	169.67312	1596.0338038085938	13955.155	0	0
8054	169.67312	1596.1926330078124	14.578325	0	0
8054	169.67312	1596.3142603515626	8774.886	0	0
8054	169.67312	1599.1071739559375	6436.6416	0	0
8054	169.67312	1600.0430038085938	214.88245	0	0
8054	169.67312	1600.1094739559376	5910.4277	0	0
8054	169.67312	1601.4364586239062	4258.7534	0	0
8054	169.67312	1601.7586021785937	4242.552	0	0
8054	169.67312	1602.4387586239063	5622.135	0	0
8054	169.67312	1602.7609021785938	3456.6045	0	0
8054	169.67312	1607.4502586239062	15.721655	0	0
8054	169.67312	1623.7863121395312	3057.3906	0	0
8054	169.67312	1623.7939549804687	12832.088	0	0
8054	169.67312	1624.7886121395313	5662.6147	0	0
8054	169.67312	1624.7962549804688	14837.937	0	0
8054	169.67312	1626.8008549804688	15100.11	0	0
8054	169.67312	1627.8031549804687	33647.66	0	0
8054	169.67312	1630.8100549804687	11.3399105	0	0
8054	169.67312	1665.6735936523437	12766.002	0	0
8054	169.67312	1666.1371556640624	34141.113	0	0
8054	169.67312	1666.6758936523438	11614.237	0	0
8054	169.67312	1667.1394556640626	12086.78	0	0
8054	169.67312	1671.6873936523436	52.982414	0	0
8054	169.67312	1674.9687596679687	25465.44	0	0
8054	169.67312	1675.9710596679688	13502.427	0	0
8054	169.67312	1680.9825596679686	70.43703	0	0
8054	169.67312	1682.7587987304687	14098.368	0	0
8054	169.67312	1683.7610987304688	11194.755	0	0
8054	169.67312	1690.7743626953124	21607.1	0	0
8054	169.67312	1691.7766626953126	19578.492	0	0
8054	169.67312	1698.3625274739582	15989.162	0	16
8054	169.67312	1698.9691258789062	15969.086	0	0
8054	169.67312	1699.3648274739583	13716.759	0	16
8054	169.67312	1699.6613866210937	14936.136	0	0
8054	169.67312	1699.9714258789063	14279.205	0	0
8054	169.67312	1700.3671274739581	12159.453	0	16
8054	169.67312	1700.6636866210938	17864.178	0	0
8054	169.67312	1704.9829258789061	68.12368	0	0
8054	169.67312	1722.6098729492187	18998.707	0	0
8054	169.67312	1723.6121729492188	13723.137	0	0
8054	169.67312	1729.6259729492187	17.679417	0	0
8054	169.67312	1741.7397423153125	3706.8186	0	0
8054	169.67312	1742.7420423153126	7864.5215	0	0
8054	169.67312	1745.3051854492187	16108.147	0	0
8054	169.67312	1746.3074854492188	12654.986	0	0
8054	169.67312	1765.3370619140624	21818.049	0	0
8054	169.67312	1766.3393619140625	15039.494	0	0
8054	169.67312	1768.3439619140624	31475.393	0	0
8054	169.67312	1811.433176171875	16820.62	0	0
8054	169.67312	1812.435476171875	14297.392	0	0
8054	169.67312	1815.442376171875	1116.5436	0	0
8054	169.67312	1815.4428807617187	16120.911	0	0
8054	169.67312	1816.444676171875	331.85	0	0
8054	169.67312	1816.4451807617188	24072.791	0	0
8054	169.67312	1820.4543807617188	428.65488	0	0
8054	169.67312	1822.4589807617187	25.956488	0	0
8054	169.67312	1830.1639666642707	6762.7925	0	16
8054	169.67312	1831.1662666642708	4527.713	0	16
8054	169.67312	1832.1685666642707	10074.979	0	784
8054	169.67312	1836.4638768554687	16536.607	0	0
8054	169.67312	1837.4661768554688	14439.596	0	0
8054	169.67312	1840.18053821375	7651.2666	0	0
8054	169.67312	1841.18283821375	4113.6157	0	0
8054	169.67312	1844.18973821375	11015.743	0	0
8054	169.67312	1854.595647979375	4717.575	0	16
8054	169.67312	1855.597947979375	4155.5156	0	16
8054	169.67312	1856.600247979375	13405.591	0	784
8054	169.67312	1873.025020635625	7034.959	0	0
8054	169.67312	1874.027320635625	10890.796	0	0
8054	169.67312	1877.034220635625	11773.534	0	0
8054	169.67312	1939.6242124325	3802.3176	0	16
8054	169.67312	1940.6265124325	5712.6807	0	16
8054	169.67312	1941.6288124325	5321.8843	0	16
8054	169.67312	2084.4246681616664	7669.002	0	16
8054	169.67312	2085.0334735002084	12500.331	0	784
8054	169.67312	2085.4269681616665	12461.42	0	16
8054	169.67312	2086.0357735002085	2311.4875	0	16
8054	169.67312	2086.4292681616666	3759.9622	0	16
8054	169.67312	2087.0380735002086	4931.88	0	16
8054	169.67312	2088.4338681616664	3978.8794	0	0
8054	169.67312	2193.2570249325	3256.493	0	16
8054	169.67312	2194.2593249325	1872.937	0	16
8054	169.67312	2195.2616249325	3267.2405	0	16
8054	169.67312	2197.2662249325	443.3032	0	0
8054	169.67312	2198.2685249325	4098.854	0	0
8054	169.67312	2217.1986239559374	7286.996	0	16
8054	169.67312	2218.2009239559375	10774.228	0	16
8054	169.67312	2219.2032239559376	6768.2246	0	16
8054	169.67312	2220.205523955937	4002.6477	0	16
8054	169.67312	2224.214723955937	36.19994	0	0
8054	169.67312	2256.0042580054164	7724.6396	0	16
8054	169.67312	2257.0065580054165	9862.439	0	784
8054	169.67312	2258.0088580054166	8631.712	0	16
8054	169.67312	2305.6413119442186	11420.191	0	784
8054	169.67312	2306.6436119442187	10238.178	0	16
8054	169.67312	2307.645911944219	9115.843	0	16
8054	169.67312	2308.6482119442185	3714.624	0	16
8054	169.67312	2310.6528119442187	939.7558	0	0
8054	169.67312	2313.6597119442185	11.624742	0	0
8054	169.67312	2341.2557228491664	4531.192	0	16
8054	169.67312	2342.2580228491665	5457.7334	0	16
8054	169.67312	2343.2603228491666	3686.677	0	16
8054	169.67312	2346.2672228491665	643.0338	0	0
8054	169.67312	2347.2695228491666	91.715	0	0
8054	169.67312	2348.7474220679164	4339.951	0	16
8054	169.67312	2349.7497220679165	7729.6523	0	16
8054	169.67312	2350.7520220679166	8375.406	0	16
8054	169.67312	2351.669866729375	7170.6763	0	16
8054	169.67312	2352.672166729375	9409.734	0	16
8054	169.67312	2352.7566220679164	1880.2626	0	0
8054	169.67312	2353.674466729375	6728.07	0	16
8054	169.67312	2353.7589220679165	372.15405	0	0
8054	169.67312	2353.77899758875	1234.5026	0	16
8054	169.67312	2354.78129758875	2872.259	0	16
8054	169.67312	2355.78359758875	7251.686	0	16
8054	169.67312	2356.681366729375	10585.391	0	0
8054	169.67312	2359.688266729375	10.76768	0	0
8054	169.67312	2367.2925880835414	5821.1445	0	16
8054	169.67312	2368.2948880835415	6184.6426	0	16
8054	169.67312	2369.2971880835416	3954.263	0	16
8054	169.67312	2373.3063880835416	102.43453	0	0
8054	169.67312	2377.55682962	4982.448	0	16
8054	169.67312	2378.55912962	20224.012	0	784
8054	169.67312	2379.56142962	14514.387	0	16
8054	169.67312	2381.605413604375	6171.7725	0	16
8054	169.67312	2382.607713604375	3443.0498	0	16
8054	169.67312	2383.610013604375	4581.757	0	16
8054	169.67312	2384.5729296199997	72.9964	0	0
8054	169.67312	2387.619213604375	110.970314	0	0
8054	169.67312	2402.1041115210414	4116.1045	0	16
8054	169.67312	2403.1064115210415	5677.934	0	784
8054	169.67312	2404.1087115210416	4435.4746	0	16
8054	169.67312	2407.1156115210415	6247.4424	0	0
8054	169.67312	2409.5606544897914	10305.026	0	16
8054	169.67312	2409.8789324845834	14572.792	0	16
8054	169.67312	2410.5629544897915	3732.8337	0	16
8054	169.67312	2410.8812324845835	10541.154	0	16
8054	169.67312	2411.5652544897916	4289.5366	0	16
8054	169.67312	2411.8835324845836	14579.733	0	784
8054	169.67312	2413.5698544897914	10850.543	0	0
8054	169.67312	2415.5744544897916	82.06703	0	0
8054	169.67312	2416.5767544897913	22.664845	0	0
8054	169.67312	2436.2486427710414	3570.1033	0	16
8054	169.67312	2437.2509427710415	6658.06	0	16
8054	169.67312	2438.2532427710416	7440.688	0	16
8054	169.67312	2438.76727883875	2119.4963	0	16
8054	169.67312	2439.76957883875	9147.48	0	16
8054	169.67312	2440.77187883875	3090.6633	0	16
8054	169.67312	2442.77647883875	2860.8647	0	0
8054	169.67312	2444.78107883875	79.569046	0	0
8054	169.67312	2445.7833788387497	22.086071	0	0
8054	169.67312	2465.177190948125	12489.225	0	16
8054	169.67312	2466.179490948125	14244.776	0	784
8054	169.67312	2467.181790948125	11920.958	0	16
8054	169.67312	2470.188690948125	6767.1943	0	0
8054	169.67312	2471.190990948125	285.22882	0	0
8054	169.67312	2482.9487567033334	5052.729	0	16
8054	169.67312	2483.9510567033335	12118.457	0	16
8054	169.67312	2484.9533567033336	5675.988	0	16
8054	169.67312	2486.9579567033334	8934.856	0	0
8054	169.67312	2487.9602567033335	5435.0474	0	0
8054	169.67312	2489.964856703333	40.155212	0	0
8054	169.67312	2491.6207430965624	10550.658	0	16
8054	169.67312	2492.6230430965625	15647.91	0	784
8054	169.67312	2493.6253430965626	11404.894	0	16
8054	169.67312	2494.627643096562	6183.811	0	16
8054	169.67312	2524.594497979375	5880.133	0	16
8054	169.67312	2525.596797979375	7744.036	0	16
8054	169.67312	2526.599097979375	6343.439	0	16
8054	169.67312	2527.6013979793747	3384.859	0	16
8054	169.67312	2528.603697979375	1488.7178	0	16
8054	169.67312	2530.608297979375	177.68901	0	0
8054	169.67312	2532.612897979375	13.273199	0	0
8054	169.67312	2540.34083587	6352.8423	0	16
8054	169.67312	2541.34313587	7748.2744	0	16
8054	169.67312	2542.34543587	6861.6274	0	16
8054	169.67312	2543.3477358699997	4452.5933	0	16
8054	169.67312	2547.3569358699997	58.7846	0	0
8054	169.67312	2576.581487823125	7850.9688	0	16
8054	169.67312	2577.583787823125	9162.259	0	16
8054	169.67312	2578.586087823125	5959.74	0	16
8054	169.67312	2581.592987823125	698.88556	0	0
8054	169.67312	2583.5975878231247	70.07004	0	0
8054	169.67312	2596.181228936406	5750.271	0	16
8054	169.67312	2597.183528936406	6983.0415	0	16
8054	169.67312	2598.1858289364063	10668.192	0	16
8054	169.67312	2599.188128936406	3604.4592	0	16
8054	169.67312	2604.199628936406	18.014624	0	0
8054	169.67312	2617.3493914689584	8220.267	0	16
8054	169.67312	2618.3516914689585	5925.246	0	16
8054	169.67312	2619.3539914689586	17078.41	0	784
8054	169.67312	2624.223089385625	14447.177	0	16
8054	169.67312	2625.225389385625	15713.95	0	16
8054	169.67312	2626.227689385625	4860.341	0	16
8054	169.67312	2633.707220245	16214.93	0	16
8054	169.67312	2634.709520245	9576.573	0	16
8054	169.67312	2635.711820245	7234.4683	0	16
8054	169.67312	2636.3108172502084	9891.721	0	16
8054	169.67312	2637.3131172502085	15502.73	0	16
8054	169.67312	2638.3154172502086	16485.387	0	16
8054	169.67312	2638.718720245	1487.3949	0	0
8054	169.67312	2639.721020245	283.9071	0	0
8054	169.67312	2642.3246172502086	454.0452	0	16
8054	169.67312	2643.326917250208	140.57887	0	16
8054	169.67312	2644.3292172502083	39.62314	0	16
8054	169.67312	2649.1251986629686	8283.772	0	16
8054	169.67312	2650.1274986629687	14284.542	0	16
8054	169.67312	2651.129798662969	9785.968	0	16
8054	169.67312	2652.1320986629685	5970.1626	0	16
8054	169.67312	2654.1366986629687	11150.486	0	0
8054	169.67312	2655.272720635625	9160.541	0	16
8054	169.67312	2655.66447962	17258.508	1	816
8054	169.67312	2656.275020635625	16788.537	0	16
8054	169.67312	2656.66677962	15229.159	1	48
8054	169.67312	2657.277320635625	6464.6533	0	16
8054	169.67312	2657.66907962	17078.75	1	48
8054	169.67312	2657.8799947567186	7381.0513	0	16
8054	169.67312	2658.2796206356247	6285.3965	0	16
8054	169.67312	2658.8822947567187	7600.629	0	16
8054	169.67312	2659.67367962	5726.3706	0	0
8054	169.67312	2659.884594756719	10804.044	0	16
8054	169.67312	2661.286520635625	934.12524	0	0
8054	169.67312	2661.8891947567186	4798.407	0	16
8054	169.67312	2662.8914947567187	2860.3923	0	16
8054	169.67312	2662.9376076147914	18268.14	0	784
8054	169.67312	2663.8937947567188	5738.4233	0	16
8054	169.67312	2663.9399076147915	10093.386	0	16
8054	169.67312	2664.8960947567184	80.79474	0	0
8054	169.67312	2664.9422076147916	15428.131	0	16
8054	169.67312	2667.9491076147915	6582.8374	0	0
8054	169.67312	2671.9583076147915	10.638906	0	0
8054	169.67312	2682.9967196590624	7645.3633	0	16
8054	169.67312	2683.9990196590625	9911.04	0	16
8054	169.67312	2685.0013196590626	8902.43	0	16
8054	169.67312	2686.003619659062	6255.3525	0	16
8054	169.67312	2689.1858172502084	7199.2896	0	16
8054	169.67312	2690.012819659062	109.77365	0	0
8054	169.67312	2690.1881172502085	10356.518	0	16
8054	169.67312	2690.4769211540624	3489.781	0	16
8054	169.67312	2691.0151196590623	31.67632	0	0
8054	169.67312	2691.1904172502086	9768.04	0	16
8054	169.67312	2691.4792211540625	4139.1865	0	16
8054	169.67312	2692.4815211540626	4799.6094	0	16
8054	169.67312	2695.4884211540625	3260.8328	0	0
8054	169.67312	2700.653265166875	2662.2	0	16
8054	169.67312	2701.655565166875	2209.7715	0	16
8054	169.67312	2702.657865166875	3883.4844	0	16
8054	169.67312	2702.7598732397914	8479.083	0	16
8054	169.67312	2703.436696416875	10720.146	0	16
8054	169.67312	2703.7621732397915	12126.147	0	16
8054	169.67312	2704.438996416875	15115.325	0	784
8054	169.67312	2704.7644732397916	14248.982	0	16
8054	169.67312	2705.441296416875	5712.366	0	16
8054	169.67312	2705.6636818335414	4246.727	0	16
8054	169.67312	2706.6659818335415	4642.301	0	16
8054	169.67312	2707.445896416875	2163.3904	0	0
8054	169.67312	2707.6682818335416	5038.1016	0	16
8054	169.67312	2709.0191505835414	7202.0356	0	16
8054	169.67312	2710.0214505835415	5038.0396	0	16
8054	169.67312	2710.4527964168747	122.42652	0	0
8054	169.67312	2710.6751818335415	14233.707	0	0
8054	169.67312	2711.0237505835416	12678.526	0	16
8054	169.67312	2711.4550964168748	35.454597	0	0
8054	169.67312	2711.7805732397915	10.024251	0	0
8054	169.67312	2713.710394073125	4336.821	1	48
8054	169.67312	2714.712694073125	6391.9927	0	16
8054	169.67312	2715.714994073125	10494.4795	0	16
8054	169.67312	2743.945105791875	6036.156	0	16
8054	169.67312	2744.947405791875	8624.867	0	16
8054	169.67312	2745.949705791875	8066.025	0	16
8054	169.67312	2746.952005791875	18162.922	0	16
8054	169.67312	2747.954305791875	20843.791	0	16
8054	169.67312	2750.961205791875	105.545166	0	0
8054	169.67312	2751.963505791875	30.933193	0	0
8054	169.67312	2767.3675435848436	3035.757	0	16
8054	169.67312	2768.3698435848437	12612.677	0	784
8054	169.67312	2769.1111915991664	5578.853	0	16
8054	169.67312	2769.372143584844	5170.9033	0	16
8054	169.67312	2770.1134915991665	10612.819	0	16
8054	169.67312	2771.1157915991666	7412.1	0	16
8054	169.67312	2771.3767435848436	1546.7701	0	0
8054	169.67312	2772.8330340470834	9474.125	0	16
8054	169.67312	2773.3813435848438	8924.748	0	0
8054	169.67312	2773.8353340470835	10248.065	0	16
8054	169.67312	2774.8376340470836	8870.481	0	16
8054	169.67312	2775.3859435848435	22.447748	0	0
8054	169.67312	2777.8445340470835	1084.279	0	0
8054	169.67312	2779.849134047083	128.37212	0	0
8054	169.67312	2795.7650681267187	2364.2778	0	16
8054	169.67312	2796.767368126719	6237.862	0	16
8054	169.67312	2797.7696681267184	3568.426	0	16
8054	169.67312	2803.7834681267186	15.274175	0	0
8054	169.67312	2815.86591165125	17661.133	0	784
8054	169.67312	2816.86821165125	7046.928	0	16
8054	169.67312	2817.87051165125	8096.8203	0	16
8054	169.67312	2839.525650323125	6587.6724	0	16
8054	169.67312	2840.527950323125	15493.029	0	784
8054	169.67312	2841.530250323125	8415.475	0	16
8054	169.67312	2842.5325503231247	10621.731	0	16
8054	169.67312	2843.7726499325	5365.1245	0	16
8054	169.67312	2844.7749499325	11150.341	0	16
8054	169.67312	2845.7772499325	5579.4146	0	16
8054	169.67312	2847.544050323125	41.435764	0	0
8054	169.67312	2848.7381447241664	4623.8384	0	16
8054	169.67312	2849.7404447241665	5691.9053	0	16
8054	169.67312	2849.7864499325	304.2221	0	0
8054	169.67312	2850.7427447241666	8099.5566	0	16
8054	169.67312	2853.7496447241665	13804.2295	0	0
8054	169.67312	2856.7565447241664	26.318537	0	0
8054	169.67312	2875.2927267204686	5282.776	0	16
8054	169.67312	2876.2950267204687	10680.537	0	784
8054	169.67312	2877.2973267204684	6926.8413	0	16
8054	169.67312	2877.7196200496874	5554.879	0	16
8054	169.67312	2878.2996267204685	6732.4297	0	16
8054	169.67312	2878.7219200496875	10407.9375	0	16
8054	169.67312	2879.7242200496876	5443.66	0	16
8054	169.67312	2880.185048467656	7558.7114	0	16
8054	169.67312	2880.726520049687	24881.705	0	784
8054	169.67312	2881.187348467656	7232.322	0	16
8054	169.67312	2881.3065267204684	3052.0242	0	0
8054	169.67312	2882.1896484676563	8913.285	0	16
8054	169.67312	2884.194248467656	10142.271	0	0
8054	169.67312	2894.6632749325	11673.351	0	16
8054	169.67312	2895.6655749325	11704.957	0	16
8054	169.67312	2896.6678749325	9176.93	0	16
8054	169.67312	2901.2961688127084	7201.842	0	16
8054	169.67312	2902.2984688127085	11897.397	0	16
8054	169.67312	2902.6816749325	52.83034	0	0
8054	169.67312	2903.3007688127086	10286.644	0	16
8054	169.67312	2903.615895635625	5815.4043	0	16
8054	169.67312	2903.6839749325	14.641372	0	0
8054	169.67312	2904.618195635625	7550.3228	0	16
8054	169.67312	2905.620495635625	6174.412	0	16
8054	169.67312	2907.625095635625	7606.2515	0	0
8054	169.67312	2910.3168688127084	15.347767	0	0
8054	169.67312	2963.7237404272914	5509.609	0	16
8054	169.67312	2964.7260404272915	11277.369	0	16
8054	169.67312	2965.7283404272916	7491.4785	0	16
8054	169.67312	2968.7352404272915	5980.797	0	0
8054	169.67312	2969.7375404272916	10766.765	0	0
8054	169.67312	2999.583440948125	16157.131	0	16
8054	169.67312	3000.585740948125	8770.463	0	16
8054	169.67312	3001.588040948125	17384.373	0	784
8054	169.67312	3016.2860642204687	2954.4084	0	16
8054	169.67312	3017.288364220469	4247.8643	0	16
8054	169.67312	3018.2906642204684	3279.6155	0	16
8054	169.67312	3028.4949806616664	6372.933	0	16
8054	169.67312	3029.4972806616665	7948.5757	0	16
8054	169.67312	3029.9024513647914	4802.251	0	16
8054	169.67312	3030.4995806616666	14343.728	0	784
8054	169.67312	3030.9047513647915	10261.246	0	16
8054	169.67312	3031.9070513647916	7026.664	0	16
8054	169.67312	3033.9116513647914	4454.383	0	0
8054	169.67312	3035.9162513647916	435.01758	0	0
8054	169.67312	3037.5156806616665	14.460124	0	0
8054	169.67312	3037.9208513647914	46.474422	0	0
8054	169.67312	3048.120107061406	4105.4204	0	16
8054	169.67312	3049.122407061406	12128.133	0	784
8054	169.67312	3050.1247070614063	5265.731	0	16
8054	169.67312	3052.129307061406	4818.6777	0	0
8054	169.67312	3062.444917882578	7499.1606	0	16
8054	169.67312	3063.447217882578	4392.769	0	16
8054	169.67312	3064.4495178825778	6971.5854	0	16
8054	169.67312	3065.451817882578	3122.3433	0	16
8054	169.67312	3067.4564178825776	2506.249	0	0
8054	169.67312	3107.178787530156	8260.861	0	16
8054	169.67312	3108.181087530156	6837.7075	0	16
8054	169.67312	3109.1833875301563	5218.5757	0	16
8054	169.67312	3110.185687530156	5523.882	0	16
8054	169.67312	3112.190287530156	9699.256	0	784
8054	169.67312	3113.1925875301563	705.79285	0	16
8054	169.67312	3113.201736748906	6669.4834	0	16
8054	169.67312	3114.204036748906	5100.8174	0	16
8054	169.67312	3115.197187530156	43.677425	0	0
8054	169.67312	3115.2063367489063	9305.7295	0	16
8054	169.67312	3116.199487530156	12.7461195	0	0
8054	169.67312	3116.208636748906	5527.3857	0	16
8054	169.67312	3122.1257586564584	5770.557	0	16
8054	169.67312	3122.855702764531	4829.448	0	16
8054	169.67312	3123.1280586564585	5980.727	0	16
8054	169.67312	3123.858002764531	9434.346	0	16
8054	169.67312	3124.1303586564586	6183.273	0	16
8054	169.67312	3124.8603027645313	18526.443	0	784
8054	169.67312	3127.867202764531	5451.7637	0	0
8054	169.67312	3129.871802764531	202.26208	0	0
8054	169.67312	3130.1441586564583	38.880333	0	0
8054	169.67312	3148.4249166317186	5626.4785	0	16
8054	169.67312	3149.4272166317187	9771.774	0	16
8054	169.67312	3150.429516631719	6879.929	0	16
8054	169.67312	3152.4341166317186	5050.249	0	0
8054	169.67312	3184.324163604375	8334.453	0	16
8054	169.67312	3185.326463604375	7138.9355	0	16
8054	169.67312	3186.328763604375	5496.8823	0	16
8054	169.67312	3208.8279953728124	6622.106	0	16
8054	169.67312	3209.8302953728125	5751.525	0	16
8054	169.67312	3210.8325953728126	5067.1943	0	16
8054	169.67312	3213.839495372812	7934.407	0	0
8054	169.67312	3249.8905022714584	1586.553	0	16
8054	169.67312	3250.8928022714585	2123.2178	0	16
8054	169.67312	3251.8951022714587	4406.4043	0	16
8054	169.67312	3280.116444952031	8394.907	0	16
8054	169.67312	3281.118744952031	2103.8438	0	16
8054	169.67312	3282.1210449520313	7654.3857	0	16
8054	169.67312	3284.125644952031	11296.683	0	0
8054	169.67312	3285.127944952031	6219.9478	0	0
8054	169.67312	3288.134844952031	59.747086	0	0
8054	169.67312	3298.8889277946873	4897.4375	0	16
8054	169.67312	3299.8912277946874	5058.9824	0	16
8054	169.67312	3300.5684738884374	4103.533	0	16
8054	169.67312	3300.8935277946875	2100.4744	0	16
8054	169.67312	3301.5707738884375	4653.2124	0	16
8054	169.67312	3301.8958277946876	7006.0273	0	784
8054	169.67312	3302.5730738884376	5046.6914	0	16
8054	169.67312	3302.898127794687	1994.481	0	16
8054	169.67312	3304.902727794687	5071.571	0	0
8054	169.67312	3306.5822738884376	2618.7898	0	0
8054	169.67312	3317.3048701775	3086.3516	0	16
8054	169.67312	3317.4852219353124	2019.4214	0	16
8054	169.67312	3318.3071701775	3167.9424	0	16
8054	169.67312	3318.4875219353125	2810.5059	0	16
8054	169.67312	3319.3094701775003	3291.2207	0	16
8054	169.67312	3319.4898219353126	6336.0444	0	16
8054	169.67312	3320.3117701775004	4875.6626	0	16
8054	169.67312	3321.3140701775	1298.4125	0	16
8054	169.67312	3323.3186701775003	787.1375	0	0
8054	169.67312	3323.4990219353126	284.83917	0	0
8054	169.67312	3326.505921935313	10.63998	0	0
8054	169.67312	3339.3636630184374	14914.133	0	784
8054	169.67312	3340.3659630184375	6568.143	0	16
8054	169.67312	3341.3682630184376	7785.7573	0	16
8054	169.67312	3342.370563018437	5389.1187	0	16
8054	169.67312	3343.3728630184373	5438.738	0	16
8054	169.67312	3346.379763018437	218.13614	0	0
8054	169.67312	3346.4311785783334	9553.172	0	16
8054	169.67312	3346.9929220329686	7678.6987	0	16
8054	169.67312	3347.4334785783335	7799.9785	0	16
8054	169.67312	3347.9952220329687	4060.6042	0	16
8054	169.67312	3348.4357785783336	6642.58	0	16
8054	169.67312	3348.997522032969	6823.9287	0	16
8054	169.67312	3349.150162041875	3183.076	0	16
8054	169.67312	3349.999822032969	5073.949	0	16
8054	169.67312	3350.152462041875	2792.7808	0	16
8054	169.67312	3351.154762041875	4158.3276	0	16
8054	169.67312	3351.4426785783335	5746.85	0	0
8054	169.67312	3352.1570620418747	9468.032	0	784
8054	169.67312	3357.168562041875	35.39601	0	0
8054	169.67312	3360.669801915781	1944.5725	0	16
8054	169.67312	3361.6721019157812	5009.305	0	16
8054	169.67312	3362.6744019157813	3851.948	0	16
8054	169.67312	3363.6767019157815	6626.394	0	16
8054	169.67312	3385.3699875603124	8419.437	0	784
8054	169.67312	3386.3722875603125	6760.4263	0	16
8054	169.67312	3387.3745875603126	3069.528	0	16
8054	169.67312	3411.412072325937	8811.708	0	16
8054	169.67312	3412.414372325937	9466.911	0	48
8054	169.67312	3413.4166723259373	10369.465	0	16
8054	169.67312	3414.4189723259374	4985.2417	0	48
8054	169.67312	3415.421272325937	4779.843	0	16
8054	169.67312	3416.423572325937	3451.158	0	16
8054	169.67312	3424.8712532829686	7117.969	0	16
8054	169.67312	3425.8735532829687	4881.2554	0	16
8054	169.67312	3426.875853282969	2977.2856	0	16
8054	169.67312	3428.880453282968	1004.202	0	0
8054	169.67312	3429.275383068125	11686.642	0	784
8054	169.67312	3430.277683068125	6339.808	0	16
8054	169.67312	3431.279983068125	5692.2954	0	16
8054	169.67312	3434.2868830681246	1376.8025	0	0
8054	169.67312	3436.2914830681248	86.04346	0	0
8054	169.67312	3437.293783068125	26.542032	0	0
8054	169.67312	3481.762199474375	3188.918	0	16
8054	169.67312	3482.764499474375	4447.5757	0	16
8054	169.67312	3483.766799474375	4892.696	0	16
8054	169.67312	3489.0678828728123	5118.1523	0	16
8054	169.67312	3490.0701828728124	8488.624	0	16
8054	169.67312	3491.0724828728125	2886.113	0	16
8054	169.67312	3492.0747828728126	5640.401	0	16
8054	169.67312	3495.0816828728125	7608.6807	0	0
8054	169.67312	3496.0839828728126	4238.112	0	0
8054	169.67312	3505.769523693125	5017.7	0	16
8054	169.67312	3506.771823693125	6356.668	0	16
8054	169.67312	3507.774123693125	3700.2957	0	16
8054	169.67312	3510.7810236931246	13814.378	0	0
8054	169.67312	3511.7833236931247	3028.114	0	0
8054	169.67312	3512.7856236931248	60.874744	0	0
8054	169.67312	3515.910280431406	2766.492	0	16
8054	169.67312	3516.9125804314062	4070.2666	0	16
8054	169.67312	3517.9148804314063	6584.4004	0	16
8054	169.67312	3518.9171804314065	7174.5894	0	16
8054	169.67312	3519.9194804314056	4121.439	0	16
8054	169.67312	3522.926380431406	2562.2024	0	0
8054	169.67312	3543.5282613884374	2988.6548	0	16
8054	169.67312	3544.5305613884375	5375.3716	0	16
8054	169.67312	3545.5328613884376	6289.5254	0	784
8054	169.67312	3546.5351613884377	4472.283	0	16
8054	169.67312	3593.871375353281	4540.3667	0	16
8054	169.67312	3594.873675353281	10194.723	0	784
8054	169.67312	3595.8759753532813	7274.2715	0	16
8054	169.67312	3597.8805753532806	1654.7634	0	0
8054	169.67312	3619.372062755625	5553.8438	0	16
8054	169.67312	3620.374362755625	3986.7932	0	16
8054	169.67312	3620.872551036875	6622.1743	0	16
8054	169.67312	3621.376662755625	8655.422	0	16
8054	169.67312	3621.5643234978124	8800.996	0	16
8054	169.67312	3621.874851036875	3471.413	0	16
8054	169.67312	3622.5666234978125	6773.068	0	16
8054	169.67312	3622.877151036875	2212.1282	0	16
8054	169.67312	3623.5689234978126	5105.5464	0	16
8054	169.67312	3624.3835627556246	2732.6182	0	0
8054	169.67312	3626.575823497812	884.4965	0	0
8054	169.67312	3626.8863510368747	778.17053	0	0
8054	169.67312	3627.390462755625	24.293161	0	0
8054	169.67312	3627.8886510368748	45.943424	0	0
8054	169.67312	3629.5827234978124	30.579424	0	0
8054	169.67312	3644.7915683806245	4512.805	0	16
8054	169.67312	3645.7938683806246	7703.8315	0	16
8054	169.67312	3646.7961683806247	8404.6455	0	16
8054	169.67312	3647.798468380625	5755.612	0	16
8054	169.67312	3649.8030683806246	5783.92	0	0
8054	169.67312	3652.083976818125	2572.313	0	16
8054	169.67312	3653.086276818125	1584.1548	0	16
8054	169.67312	3653.812268380625	38.978703	0	0
8054	169.67312	3654.088576818125	13743.698	0	784
8054	169.67312	3658.0977768181247	7317.0547	0	0
8054	169.67312	3660.102376818125	13.1639185	0	0
8054	169.67312	3671.6514656853124	5208.769	0	16
8054	169.67312	3672.6537656853125	3789.7922	0	16
8054	169.67312	3673.6560656853126	3571.3438	0	16
8054	169.67312	3675.660665685312	3881.6868	0	0
8054	169.67312	3676.662965685312	498.5815	0	0
8054	169.67312	3678.667565685312	70.19747	0	0
8054	169.67312	3701.3234736931245	5883.9243	0	16
8054	169.67312	3702.3257736931246	5053.8394	0	16
8054	169.67312	3703.3280736931247	6638.2554	0	16
8054	169.67312	3704.330373693125	4491.094	0	16
8054	169.67312	3708.3395736931247	5538.9126	0	0
8054	169.67312	3708.3871786247655	5425.631	0	16
8054	169.67312	3709.3894786247656	5121.1606	0	16
8054	169.67312	3710.344173693125	30.772581	0	0
8054	169.67312	3710.3917786247657	3379.7305	0	16
8054	169.67312	3711.394078624765	6200.407	0	16
8054	169.67312	3715.4032786247653	76.04849	0	0
8054	169.67312	3716.4055786247654	24.903765	0	0
8054	169.67312	3728.6785813103124	6348.497	0	16
8054	169.67312	3729.6808813103125	7618.8857	0	784
8054	169.67312	3730.6831813103126	4323.868	0	16
8054	169.67312	3738.37230689625	2797.0671	0	0
8054	169.67312	3739.37460689625	7061.462	0	0
8054	169.67312	3741.573234630625	4359.1123	0	16
8054	169.67312	3742.575534630625	1650.7433	0	16
8054	169.67312	3743.577834630625	1949.1678	0	16
8054	169.67312	3753.751283849375	5447.1655	0	16
8054	169.67312	3754.753583849375	5044.101	0	16
8054	169.67312	3755.755883849375	10954.141	0	784
8054	169.67312	3756.758183849375	6318.784	0	16
8054	169.67312	3756.82640845875	7116.1597	0	16
8054	169.67312	3757.82870845875	2933.1401	0	16
8054	169.67312	3758.83100845875	1105.1732	0	16
8054	169.67312	3759.8333084587493	1946.8566	0	16
8054	169.67312	3762.771983849375	29.27101	0	0
8054	169.67312	3763.8425084587498	39.23885	0	0
8054	169.67312	3764.1016770134374	2981.4158	0	16
8054	169.67312	3765.1039770134375	8671.51	0	784
8054	169.67312	3766.1062770134376	6606.358	0	16
8054	169.67312	3767.195436681406	5740.786	0	0
8054	169.67312	3769.113177013437	7080.184	0	0
8054	169.67312	3769.2000366814063	1492.0663	0	0
8054	169.67312	3770.2023366814055	3982.8176	0	0
8054	169.67312	3772.2069366814058	2101.961	0	0
8054	169.67312	3774.4092942009374	4797.0454	0	16
8054	169.67312	3775.4115942009375	5727.5503	0	16
8054	169.67312	3776.4138942009376	5643.4023	0	16
8054	169.67312	3779.420794200937	6803.977	0	0
8054	169.67312	3780.423094200937	819.4818	0	0
8054	169.67312	3814.14281470875	10641.746	0	0
8054	169.67312	3815.14511470875	5195.836	0	0
8054	169.67312	3818.1520147087494	3745.4854	0	0
8054	169.67312	3818.2532383024995	2796.772	0	16
8054	169.67312	3819.1543147087496	2277.886	0	0
8054	169.67312	3819.2555383024996	3402.032	0	16
8054	169.67312	3820.2578383024997	9196.82	0	16
8054	169.67312	3821.1589147087498	93.00586	0	0
8054	169.67312	3821.2601383025	3916.168	0	16
8054	169.67312	3822.40453345875	3808.2468	0	16
8054	169.67312	3823.2647383024996	1214.4916	0	16
8054	169.67312	3823.2647629509374	2703.2805	0	16
8054	169.67312	3823.40683345875	7717.8784	0	16
8054	169.67312	3823.709937365	3613.9373	0	16
8054	169.67312	3824.2670383024997	556.3115	0	16
8054	169.67312	3824.2670629509375	3742.176	0	16
8054	169.67312	3824.40913345875	1289.9171	0	16
8054	169.67312	3824.712237365	3300.9714	0	16
8054	169.67312	3825.2693383025	482.65427	0	16
8054	169.67312	3825.2693629509376	5824.7344	0	16
8054	169.67312	3825.714537365	3043.1338	0	16
8054	169.67312	3827.7191373649994	1017.4102	0	0
8054	169.67312	3828.507804943125	3015.441	0	16
8054	169.67312	3829.4206334587498	55.50887	0	0
8054	169.67312	3829.510104943125	4722.607	0	16
8054	169.67312	3830.2808629509373	61.888573	0	0
8054	169.67312	3830.512404943125	3755.3704	0	16
8054	169.67312	3830.7260373649997	69.26186	0	0
8054	169.67312	3831.728337365	23.130877	0	0
8054	169.67312	3832.5170049431244	1480.2197	0	0
8054	169.67312	3834.5216049431247	4110.53	0	0
8054	169.67312	3836.526204943125	22.494158	0	0
8054	169.67312	3836.5377411735935	21902.24	4303	112
8054	169.67312	3837.5400411735936	35467.83	4303	112
8054	169.67312	3838.5423411735937	30734.02	4303	112
8054	169.67312	3838.9125850212495	4681.518	0	16
8054	169.67312	3839.544641173594	24092.158	4303	112
8054	169.67312	3839.9148850212496	4494.711	0	16
8054	169.67312	3840.546941173593	15486.768	4303	112
8054	169.67312	3840.9171850212497	3207.0645	0	16
8054	169.67312	3841.3035813103124	5036.947	0	16
8054	169.67312	3841.549241173593	4542.9106	4303	112
8054	169.67312	3842.3058813103125	3969.141	0	16
8054	169.67312	3842.9217850212494	1844.2102	0	0
8054	169.67312	3843.3081813103126	9152.234	0	16
8054	169.67312	3843.5538411735934	1528.3676	0	0
8054	169.67312	3845.9286850212497	79.162445	0	0
8054	169.67312	3846.5607411735928	57.756058	0	0
8054	169.67312	3847.7747567009374	3071.8494	0	16
8054	169.67312	3848.7770567009375	4666.142	0	16
8054	169.67312	3849.7793567009376	4928.432	0	16
8054	169.67312	3851.783956700937	7633.604	0	0
8054	169.67312	3852.786256700937	6641.9233	0	0
8054	169.67312	3868.441225255625	4271.9136	0	16
8054	169.67312	3869.443525255625	2050.7397	0	16
8054	169.67312	3869.776247228281	5481.0234	0	16
8054	169.67312	3870.445825255625	1672.5079	0	16
8054	169.67312	3870.7785472282812	5132.5415	0	16
8054	169.67312	3871.4481252556243	6244.2363	0	16
8054	169.67312	3871.7808472282813	4852.876	0	16
8054	169.67312	3872.7831472282805	6558.905	0	16
8054	169.67312	3873.4527252556245	258.7074	0	0
8054	169.67312	3890.7819283317967	4043.7214	0	16
8054	169.67312	3891.3746494353127	5524.387	0	16
8054	169.67312	3891.784228331797	6138.8145	0	16
8054	169.67312	3892.376949435313	9393.33	0	784
8054	169.67312	3892.786528331797	4662.093	0	16
8054	169.67312	3893.379249435313	5965.5073	0	16
8054	169.67312	3893.788828331796	4291.038	0	16
8054	169.67312	3894.381549435313	8418.558	0	16
8054	169.67312	3894.7911283317962	3495.1375	0	16
8054	169.67312	3896.043905724375	5511.233	0	16
8054	169.67312	3896.3861494353123	5305.7075	0	0
8054	169.67312	3896.7957283317965	393.17004	0	16
8054	169.67312	3897.046205724375	5464.127	0	16
8054	169.67312	3897.3884494353124	1091.6414	0	0
8054	169.67312	3897.7980283317966	99.73659	0	16
8054	169.67312	3898.048505724375	6450.28	0	16
8054	169.67312	3898.8003283317967	33.608448	0	16
8054	169.67312	3898.8220139275	4342.7046	0	16
8054	169.67312	3899.050805724375	4698.264	0	16
8054	169.67312	3899.8026283317963	10.449484	0	16
8054	169.67312	3899.8243139275	4679.646	0	16
8054	169.67312	3900.0531057243743	4824.125	0	16
8054	169.67312	3900.8266139275	7243.5776	0	16
8054	169.67312	3901.0554057243744	4392.1924	0	16
8054	169.67312	3902.0577057243745	796.22675	0	16
8054	169.67312	3903.376636613906	2513.4277	0	16
8054	169.67312	3904.0623057243747	120.729126	0	0
8054	169.67312	3904.3789366139063	1675.8518	0	16
8054	169.67312	3905.381236613906	2335.572	0	16
8054	169.67312	3906.383536613906	4072.212	0	16
8054	169.67312	3925.818885118906	4855.359	0	16
8054	169.67312	3926.5740243092187	2404.6003	0	16
8054	169.67312	3926.821185118906	4910.118	0	16
8054	169.67312	3927.5763243092188	3026.319	0	16
8054	169.67312	3927.8234851189063	4270.7676	0	16
8054	169.67312	3928.5786243092184	2048.0383	0	16
8054	169.67312	3929.5809243092185	3849.802	0	16
8054	169.67312	3929.8280851189056	13224.152	0	0
8054	169.67312	3930.4386312614843	5072.455	0	16
8054	169.67312	3930.8303851189057	5128.882	0	0
8054	169.67312	3931.4409312614844	3478.8145	0	16
8054	169.67312	3931.5855243092187	3407.0066	0	0
8054	169.67312	3932.4432312614845	10235.962	0	784
8054	169.67312	3933.4455312614837	5273.363	0	16
8054	169.67312	3933.837285118906	35.68329	0	0
8054	169.67312	3938.457031261484	30.412045	0	0
8054	169.67312	3948.9635898649994	4650.4473	0	16
8054	169.67312	3949.9658898649996	13584.716	0	16
8054	169.67312	3950.9681898649997	28090.057	0	784
8054	169.67312	3951.9704898649998	6886.969	0	16
8054	169.67312	3953.9750898649995	3458.6382	0	0
8054	169.67312	3956.981989865	248.00891	0	0
8054	169.67312	3961.05594439625	4364.8677	0	16
8054	169.67312	3961.3387375603124	5045.668	0	16
8054	169.67312	3961.5723056853126	11992.682	0	16
8054	169.67312	3962.0582443962503	6151.2236	0	16
8054	169.67312	3962.3410375603125	4734.8555	0	16
8054	169.67312	3962.5746056853127	4105.2524	0	16
8054	169.67312	3963.0605443962504	8779.15	0	16
8054	169.67312	3963.3433375603126	3728.8118	0	16
8054	169.67312	3963.576905685313	21531.18	0	784
8054	169.67312	3964.0628443962505	11244.185	0	16
8054	169.67312	3964.579205685313	5953.699	0	16
8054	169.67312	3964.8829270134374	4583.7812	0	16
8054	169.67312	3965.0651443962497	6623.45	0	16
8054	169.67312	3965.8852270134375	6725.49	0	16
8054	169.67312	3966.5838056853127	1812.803	0	16
8054	169.67312	3966.8875270134376	5184.629	0	16
8054	169.67312	3967.06974439625	2255.6848	0	0
8054	169.67312	3967.352537560312	230.99379	0	0
8054	169.67312	3967.5861056853128	847.8308	0	16
8054	169.67312	3968.07204439625	460.0855	0	0
8054	169.67312	3968.3548375603123	85.91826	0	0
8054	169.67312	3968.588405685313	350.8683	0	16
8054	169.67312	3970.0766443962502	58.124832	0	0
8054	169.67312	3971.0789443962494	18.191727	0	0
8054	169.67312	3971.5953056853123	13.87329	0	0
8054	169.67312	3979.805412365	1900.3595	0	16
8054	169.67312	3980.807712365	2088.5254	0	16
8054	169.67312	3981.810012365	5919.412	0	16
8054	169.67312	3982.8123123649993	1438.4	0	16
8054	169.67312	3984.8169123649996	597.7403	0	0
8054	169.67312	3985.8192123649997	505.52734	0	0
8054	169.67312	3987.823812365	15.722853	0	0
8054	169.67312	4009.880851818125	5776.853	0	16
8054	169.67312	4009.9840462517186	7719.807	0	16
8054	169.67312	4010.883151818125	2836.761	0	16
8054	169.67312	4010.9863462517187	9204.784	0	16
8054	169.67312	4011.885451818125	11920.411	0	784
8054	169.67312	4011.988646251719	4351.241	0	16
8054	169.67312	4013.993246251718	6070.141	0	0
8054	169.67312	4015.8946518181247	5866.569	0	0
8054	169.67312	4019.004746251718	16.793089	0	0
8054	169.67312	4043.6162130485936	9510.228	0	784
8054	169.67312	4044.6185130485937	5184.9995	0	16
8054	169.67312	4045.620813048594	6851.2715	0	16
8054	169.67312	4046.623113048593	5091.0303	0	16
8054	169.67312	4047.4708578239843	5019.7515	0	16
8054	169.67312	4048.4731578239844	6251.9917	0	16
8054	169.67312	4049.4754578239845	3944.538	0	16
8054	169.67312	4050.4777578239837	3283.9097	0	16
8054	169.67312	4052.636913048593	18.659733	0	0
8054	169.67312	4053.484657823984	419.85455	0	0
8054	169.67312	4055.7879563103124	4081.4575	0	16
8054	169.67312	4056.7902563103125	7348.67	0	16
8054	169.67312	4057.7925563103126	7126.6133	0	16
8054	169.67312	4060.0942269459374	1685.5934	0	16
8054	169.67312	4060.799456310312	1402.3398	0	0
8054	169.67312	4061.0965269459375	2611.4426	0	16
8054	169.67312	4062.098826945937	2763.726	0	16
8054	169.67312	4063.1011269459373	6813.2583	0	16
8054	169.67312	4076.330343712656	3571.0994	0	16
8054	169.67312	4077.332643712656	6075.047	0	16
8054	169.67312	4078.3349437126562	6629.678	0	16
8054	169.67312	4079.3372437126563	4112.4224	0	16
8054	169.67312	4080.339543712656	14653.205	0	784
8054	169.67312	4081.341843712656	8296.584	0	16
8054	169.67312	4084.9915695915624	6049.4136	0	16
8054	169.67312	4085.3510437126565	54.730965	0	0
8054	169.67312	4085.9938695915625	18075.104	0	784
8054	169.67312	4086.9961695915626	8957.505	0	16
8054	169.67312	4092.0076695915627	211.24191	0	0
8054	169.67312	4094.0122695915625	23.568373	0	0
8054	169.67312	4113.061027599375	6473.588	0	16
8054	169.67312	4114.063327599375	6001.0254	0	16
8054	169.67312	4115.065627599375	8819.82	0	784
8054	169.67312	4118.072527599375	2098.2021	0	0
8054	169.67312	4121.079427599375	59.20052	0	0
8054	169.67312	4122.081727599374	19.123762	0	0
8054	169.67312	4138.868419982187	9693.2	7457	240
8054	169.67312	4139.870719982187	23179.346	7457	880
8054	169.67312	4140.8730199821875	10248.142	7457	112
8054	169.67312	4141.875319982187	14043.048	7457	112
8054	169.67312	4142.877619982187	3786.7466	7457	112
8054	169.67312	4144.518913341562	7430.627	0	16
8054	169.67312	4145.5212133415625	11099.011	0	784
8054	169.67312	4145.884519982187	304.88785	0	0
8054	169.67312	4146.523513341563	8154.533	0	16
8054	169.67312	4147.8891199821865	35.029507	0	0
8054	169.67312	4148.891419982187	10.5849085	0	0
8054	169.67312	4151.535013341562	211.23828	0	16
8054	169.67312	4152.537313341562	74.639	0	16
8054	169.67312	4153.539613341562	24.33543	0	16
8054	169.67312	4153.573909337656	2227.4524	0	0
8054	169.67312	4154.576209337656	5303.4517	0	0
8054	169.67312	4156.580809337656	3503.6218	0	0
8054	169.67312	4157.872551036875	3563.403	0	16
8054	169.67312	4158.585409337656	1226.0173	0	0
8054	169.67312	4158.874851036875	4606.0625	0	16
8054	169.67312	4159.877151036875	7519.4497	0	784
8054	169.67312	4161.266346086562	3354.7976	0	16
8054	169.67312	4162.2686460865625	3851.5046	0	16
8054	169.67312	4162.48426470875	2411.6067	0	16
8054	169.67312	4162.594609337656	35.548325	0	0
8054	169.67312	4162.884051036875	4723.272	0	0
8054	169.67312	4163.270946086563	6448.427	0	784
8054	169.67312	4163.48656470875	1795.6594	0	16
8054	169.67312	4164.273246086563	2264.4248	0	16
8054	169.67312	4164.48886470875	6093.761	0	16
8054	169.67312	4165.49116470875	3969.879	0	16
8054	169.67312	4165.977358068125	4435.881	0	16
8054	169.67312	4166.979658068125	5154.149	0	16
8054	169.67312	4167.981958068125	6715.376	0	784
8054	169.67312	4168.282446086562	104.17484	0	0
8054	169.67312	4168.856701232187	2781.2976	0	16
8054	169.67312	4168.984258068124	4936.03	0	16
8054	169.67312	4169.859001232187	5146.6025	0	16
8054	169.67312	4170.50266470875	102.014175	0	0
8054	169.67312	4170.8613012321875	4753.489	0	16
8054	169.67312	4171.863601232188	7040.2183	0	16
8054	169.67312	4172.449225695078	5767.5957	0	16
8054	169.67312	4172.507264708749	11.878161	0	0
8054	169.67312	4173.451525695078	3546.986	0	16
8054	169.67312	4174.453825695078	6098.9146	0	16
8054	169.67312	4175.428621495859	4485.8125	0	16
8054	169.67312	4175.866569591562	5288.5767	0	16
8054	169.67312	4175.872801232187	345.4344	0	16
8054	169.67312	4176.430921495859	5949.461	0	16
8054	169.67312	4176.4584256950775	1755.6631	0	0
8054	169.67312	4176.8688695915625	6324.2993	0	16
8054	169.67312	4176.875101232187	134.3736	0	16
8054	169.67312	4177.4332214958595	9635.165	0	784
8054	169.67312	4177.871169591563	5354.966	0	16
8054	169.67312	4177.877401232187	47.72104	0	16
8054	169.67312	4178.435521495859	3665.5176	0	16
8054	169.67312	4182.882669591562	169.8707	0	0
8054	169.67312	4184.449321495858	18.661533	0	0
8054	169.67312	4192.806708605234	4317.7437	0	16
8054	169.67312	4193.809008605234	7208.164	0	784
8054	169.67312	4194.811308605234	5358.245	0	16
8054	169.67312	4196.815908605234	3517.1038	0	0
8054	169.67312	4198.820508605234	795.42017	0	0
8054	169.67312	4200.825108605234	56.42953	0	0
8054	169.67312	4201.827408605233	18.565065	0	0
8054	169.67312	4228.566032482187	3871.0635	0	0
8054	169.67312	4229.5683324821875	11308.456	0	0
8054	169.67312	4230.570632482188	836.5484	0	0
8054	169.67312	4236.584432482188	51.53396	0	0
8054	169.67312	4237.490868742812	1210.6016	0	16
8054	169.67312	4238.4931687428125	3865.0732	0	16
8054	169.67312	4239.495468742813	2406.6194	0	16
8054	169.67312	4241.500068742812	2320.219	0	16
8054	169.67312	4242.502368742812	4030.0798	0	16
8054	169.67312	4243.504668742812	2974.023	0	16
8054	169.67312	4246.103260149062	3608.1233	0	16
8054	169.67312	4247.1055601490625	3409.2993	0	16
8054	169.67312	4248.107860149063	2576.1558	0	16
8054	169.67312	4249.110160149063	1780.3069	0	16
8054	169.67312	4254.121660149062	33.260162	0	0
8054	169.67312	4255.942659581797	4070.6772	0	16
8054	169.67312	4256.944959581797	4165.598	0	16
8054	169.67312	4257.947259581797	5345.501	0	16
8054	169.67312	4258.949559581796	10547.04	0	784
8054	169.67312	4261.9564595817965	2362.8652	0	0
8054	169.67312	4263.961059581797	53.281826	0	0
8054	169.67312	4275.82445533375	4398.2817	0	16
8054	169.67312	4276.82675533375	6512.8486	0	16
8054	169.67312	4277.82905533375	9421.446	0	784
8054	169.67312	4280.8359553337505	1048.7859	0	0
8054	169.67312	4282.840555333751	437.45975	0	0
8054	169.67312	4327.161400969375	5632.491	0	16
8054	169.67312	4328.163700969375	4344.6274	0	16
8054	169.67312	4329.166000969375	3087.2363	0	16
8054	169.67312	4331.170600969374	6359.6685	0	0
8054	169.67312	4335.179800969375	45.719307	0	0
8054	169.67312	4344.396891857188	5638.551	0	16
8054	169.67312	4345.399191857188	10371.5625	0	16
8054	169.67312	4346.263542247812	5249.6675	0	16
8054	169.67312	4346.401491857188	7182.117	0	16
8054	169.67312	4347.2658422478125	6845.5083	0	16
8054	169.67312	4347.4037918571885	6033.3047	0	16
8054	169.67312	4348.268142247812	3252.2583	0	16
8054	169.67312	4349.270442247812	2134.53	0	16
8054	169.67312	4349.408391857189	6532.857	0	16
8054	169.67312	4350.410691857189	2407.272	0	16
8054	169.67312	4351.412991857189	3589.1907	0	16
8054	169.67312	4354.419891857188	10.261091	0	0
8054	169.67312	4371.396443026667	3374.8943	0	16
8054	169.67312	4372.398743026667	2014.1284	0	16
8054	169.67312	4373.401043026667	8060.0396	0	16
8054	169.67312	4379.414843026667	51.66376	0	0
8054	169.67312	4396.850243742812	1841.0494	0	48
8054	169.67312	4397.8525437428125	4054.527	0	16
8054	169.67312	4398.854843742813	5601.6616	1	48
8054	169.67312	4399.523583586562	1698.1974	0	16
8054	169.67312	4399.857143742813	5292.621	1	48
8054	169.67312	4400.5258835865625	9596.312	0	16
8054	169.67312	4400.859443742812	1501.251	1	48
8054	169.67312	4401.528183586563	6614.666	0	16
8054	169.67312	4403.532783586562	1082.9288	0	0
8054	169.67312	4404.535083586562	2528.432	0	0
8054	169.67312	4405.117408068125	5633.0327	0	0
8054	169.67312	4405.870943742812	17.027199	0	0
8054	169.67312	4407.122008068125	6547.799	0	0
8054	169.67312	4409.126608068124	4265.208	0	0
8054	169.67312	4410.1289080681245	2004.289	0	0
8054	169.67312	4421.576317961562	1322.9543	0	16
8054	169.67312	4422.5786179615625	785.765	0	16
8054	169.67312	4423.580917961563	2404.098	0	784
8054	169.67312	4425.585517961562	3805.8093	0	0
8054	169.67312	4426.587817961562	418.54755	0	0
8054	169.67312	4428.592417961562	40.338882	0	0
8054	169.67312	4469.02435136	5780.3027	0	784
8054	169.67312	4470.02665136	2899.6138	0	16
8054	169.67312	4471.02895136	537.3075	0	16
8054	169.67312	4472.03125136	1423.2961	0	16
8054	169.67312	4473.033551359999	4184.553	0	16
8054	169.67312	4474.859363664687	4082.1982	0	16
8054	169.67312	4475.8616636646875	6990.705	0	16
8054	169.67312	4476.0053366725	4439.104	0	16
8054	169.67312	4476.04045136	363.83667	0	0
8054	169.67312	4476.863963664688	5673.9214	0	16
8054	169.67312	4477.0076366725	2532.818	0	16
8054	169.67312	4477.866263664688	3752.2922	0	16
8054	169.67312	4478.0099366725	2823.5532	0	16
8054	169.67312	4479.0122366725	4735.0864	0	16
8054	169.67312	4481.016836672499	1515.7792	0	0
8054	169.67312	4481.875463664687	210.96114	0	0
8054	169.67312	4483.0214366724995	311.7816	0	0
8054	169.67312	4484.0237366725	1765.0177	0	0
8054	169.67312	4488.629875255625	6731.945	0	16
8054	169.67312	4489.632175255625	3372.9636	0	16
8054	169.67312	4490.269164380833	2017.21	0	16
8054	169.67312	4490.2795810475	764.8977	0	16
8054	169.67312	4490.634475255625	10546.972	0	16
8054	169.67312	4491.271464380833	2617.9866	0	16
8054	169.67312	4491.2818810475	1340.2993	0	16
8054	169.67312	4491.862175060312	6256.281	0	16
8054	169.67312	4492.273764380833	2206.3179	0	16
8054	169.67312	4492.2841810475	2367.6777	0	16
8054	169.67312	4492.8644750603125	10950.508	0	784
8054	169.67312	4493.866775060313	3484.011	0	16
8054	169.67312	4496.282964380833	1478.4417	0	0
8054	169.67312	4496.2933810475	683.7741	0	0
8054	169.67312	4496.648275255625	79.82998	0	0
8054	169.67312	4497.872517245417	2039.8239	0	16
8054	169.67312	4498.874817245417	3970.9846	0	16
8054	169.67312	4498.878275060313	369.5066	0	16
8054	169.67312	4499.647453380625	7427.7627	0	16
8054	169.67312	4499.877117245417	2461.3984	0	16
8054	169.67312	4499.880575060313	82.653275	0	16
8054	169.67312	4500.649753380625	3585.0498	0	16
8054	169.67312	4501.652053380625	3807.921	0	16
8054	169.67312	4504.6589533806255	5800.5312	0	0
8054	169.67312	4506.1197663803905	2009.9209	0	16
8054	169.67312	4507.122066380391	2155.164	0	16
8054	169.67312	4508.12436638039	2412.9917	0	16
8054	169.67312	4508.668153380625	17.911154	0	0
8054	169.67312	4511.13126638039	1191.0118	0	0
8054	169.67312	4513.13586638039	2881.0288	0	0
8054	169.67312	4571.670605040781	949.51495	0	16
8054	169.67312	4572.258564435313	808.98926	0	16
8054	169.67312	4572.672905040781	4485.4185	0	16
8054	169.67312	4573.260864435313	3930.4111	0	16
8054	169.67312	4573.675205040781	4963.153	0	16
8054	169.67312	4574.263164435313	6456.315	0	784
8054	169.67312	4574.69232011	1495.9249	0	16
8054	169.67312	4575.69462011	2908.752	0	16
8054	169.67312	4576.267764435313	3373.1487	0	0
8054	169.67312	4576.682105040781	2526.0586	0	16
8054	169.67312	4576.69692011	2105.6116	0	16
8054	169.67312	4577.2700644353135	4703.385	0	0
8054	169.67312	4577.684405040781	608.3072	0	16
8054	169.67312	4578.701520109999	1645.6661	0	16
8054	169.67312	4579.7038201099995	2929.038	0	16
8054	169.67312	4582.71072011	35.191616	0	0
8054	169.67312	4583.71302011	12.256077	0	0
8054	169.67312	4595.56709908375	3561.0872	0	16
8054	169.67312	4596.56939908375	4056.2498	0	16
8054	169.67312	4597.57169908375	11189.87	0	784
8054	169.67312	4598.57399908375	6911.6567	0	16
8054	169.67312	4599.57629908375	4744.572	0	16
8054	169.67312	4600.57859908375	3742.6482	0	16
8054	169.67312	4602.5831990837505	6500.123	0	0
8054	169.67312	4604.587799083751	112.48834	0	0
8054	169.67312	4606.59239908375	12.73765	0	0
8054	169.67312	4652.631306307917	3074.9563	0	16
8054	169.67312	4653.633606307917	4425.961	0	784
8054	169.67312	4654.635906307917	1876.6016	0	16
8054	169.67312	4666.319816661875	5247.9956	0	16
8054	169.67312	4667.322116661875	6437.689	0	16
8054	169.67312	4668.324416661875	6910.4897	0	16
8054	169.67312	4672.333616661875	782.6171	0	0
8054	169.67312	4698.410625792734	8224.6045	0	16
8054	169.67312	4699.412925792734	9109.204	0	784
8054	169.67312	4700.415225792734	4166.616	0	16
8054	169.67312	4703.422125792734	3415.0596	0	16
8054	169.67312	4704.424425792734	3237.9778	0	16
8054	169.67312	4705.426725792734	2767.335	0	16
8054	169.67312	4771.059691724583	3454.9463	0	16
8054	169.67312	4772.061991724583	4826.381	0	16
8054	169.67312	4773.064291724583	4357.3774	0	16
8054	169.67312	4778.075791724583	4042.1987	0	0
8054	169.67312	4779.078091724583	70.3479	0	0
8054	169.67312	4786.1112654225	680.55634	0	16
8054	169.67312	4787.1135654225	1100.2346	0	16
8054	169.67312	4788.1158654225	8737.34	0	784
8054	169.67312	4791.1227654224995	1125.364	0	16
8054	169.67312	4792.1250654225	2721.2886	0	16
8054	169.67312	4793.1273654225	1696.8425	0	16
8054	169.67312	4794.37577245375	2206.194	0	16
8054	169.67312	4795.37807245375	4083.9873	0	784
8054	169.67312	4796.38037245375	3953.415	0	16
8054	169.67312	4799.936303313125	2397.4788	0	16
8054	169.67312	4800.938603313125	4972.529	0	16
8054	169.67312	4801.940903313125	3113.919	0	16
8054	169.67312	4802.67352901625	4174.6724	0	16
8054	169.67312	4803.39647245375	24.502111	0	0
8054	169.67312	4803.67582901625	5088.9727	0	16
8054	169.67312	4803.945503313124	4363.4375	0	0
8054	169.67312	4804.67812901625	2172.2937	0	16
8054	169.67312	4806.682729016249	3242.9946	0	0
8054	169.67312	4807.685029016249	4002.682	0	0
8054	169.67312	4807.954703313125	70.500916	0	0
8054	169.67312	4811.69422901625	30.017504	0	0
8054	169.67312	4829.620664836562	4194.8555	0	16
8054	169.67312	4830.6229648365625	2119.105	0	16
8054	169.67312	4831.625264836563	4207.918	0	16
8054	169.67312	4833.629864836562	2535.5103	0	16
8054	169.67312	4834.632164836562	3566.4067	0	16
8054	169.67312	4835.568052531875	1314.4637	0	16
8054	169.67312	4835.634464836562	2700.92	0	16
8054	169.67312	4836.570352531875	4615.0654	0	16
8054	169.67312	4837.572652531875	8958.16	0	784
8054	169.67312	4837.632557024062	5259.274	0	0
8054	169.67312	4837.639064836562	65.22213	0	0
8054	169.67312	4838.6348570240625	286.523	0	0
8054	169.67312	4839.637157024063	6038.549	0	0
8054	169.67312	4840.5795525318745	2566.944	0	0
8054	169.67312	4840.639457024063	1277.559	0	0
8054	169.67312	4843.646357024062	599.74066	0	0
8054	169.67312	4846.653257024062	27.802029	0	0
8054	169.67312	4851.83412714125	3230.99	0	784
8054	169.67312	4852.83642714125	2928.0396	0	16
8054	169.67312	4853.83872714125	3083.317	0	16
8054	169.67312	4859.85252714125	20.948318	0	0
8054	169.67312	4869.129524602187	1991.0339	0	16
8054	169.67312	4870.131824602187	6302.1616	0	16
8054	169.67312	4870.428928833958	1322.3647	0	16
8054	169.67312	4871.1341246021875	7233.45	0	16
8054	169.67312	4871.431228833958	3469.373	0	16
8054	169.67312	4872.136424602188	9679.999	0	784
8054	169.67312	4872.433528833958	4669.752	0	16
8054	169.67312	4873.138724602188	3075.6248	0	16
8054	169.67312	4873.435828833958	6247.948	0	16
8054	169.67312	4875.440428833957	2306.8853	0	16
8054	169.67312	4876.145624602187	2570.0015	0	0
8054	169.67312	4876.4427288339575	936.56116	0	16
8054	169.67312	4877.445028833958	611.29517	0	16
8054	169.67312	4879.449628833958	105.096466	0	0
8054	169.67312	4880.154824602188	19.446861	0	0
8054	169.67312	4936.165366985	3150.5044	0	16
8054	169.67312	4937.167666985	2115.4297	0	16
8054	169.67312	4938.169966985	9981.689	0	784
8054	169.67312	4938.442230822031	2079.4636	0	16
8054	169.67312	4939.1722669850005	2353.047	0	16
8054	169.67312	4939.444530822031	6362.318	0	16
8054	169.67312	4940.174566985	1929.501	0	16
8054	169.67312	4940.446830822031	3987.6804	0	16
8054	169.67312	4941.449130822031	2812.323	0	16
8054	169.67312	4944.183766985	75.633675	0	0
8054	169.67312	4944.456030822031	14386.485	0	0
8054	169.67312	4944.55882401625	8721.231	0	16
8054	169.67312	4945.56112401625	1772.9294	0	16
8054	169.67312	4946.460630822031	9417.929	0	0
8054	169.67312	4946.56342401625	3964.3184	0	16
8054	169.67312	4947.462930822031	102.18342	0	0
8054	169.67312	4948.568024016249	1657.0693	0	0
8054	169.67312	4949.46753082203	12.727341	0	0
8054	169.67312	4952.57722401625	78.152374	0	0
8054	169.67312	4959.923330773203	2954.369	0	16
8054	169.67312	4960.925630773203	8356.368	0	784
8054	169.67312	4961.927930773203	7658.1777	0	16
8054	169.67312	4962.930230773203	4039.2979	0	16
8054	169.67312	4963.932530773202	4319.678	0	16
8054	169.67312	4966.939430773203	4598.073	0	0
8054	169.67312	4967.318261320937	3363.3062	0	16
8054	169.67312	4968.3205613209375	6912.767	0	16
8054	169.67312	4969.322861320938	2280.6504	0	16
8054	169.67312	4970.948630773202	17.949049	0	0
8054	169.67312	4971.076625735	3209.2747	0	16
8054	169.67312	4971.327461320937	2551.2996	0	0
8054	169.67312	4972.078925735	2206.6763	0	16
8054	169.67312	4973.081225735	4632.1597	0	16
8054	169.67312	4974.083525735	2664.0947	0	16
8054	169.67312	4974.334361320937	1070.4485	0	0
8054	169.67312	4975.336661320937	87.62341	0	0
8054	169.67312	4976.088125734999	1631.8885	0	0
8054	169.67312	4976.338961320937	32.178246	0	0
8054	169.67312	4987.443592180312	3124.3906	0	16
8054	169.67312	4988.4458921803125	7537.786	0	16
8054	169.67312	4989.448192180313	3149.8125	0	16
8054	169.67312	4990.450492180313	3989.2463	0	16
8054	169.67312	4993.457392180312	2182.8018	0	16
8054	169.67312	4993.4592685475	7721.182	0	16
8054	169.67312	4994.459692180312	271.23987	0	16
8054	169.67312	4994.4615685475	2500.89	0	16
8054	169.67312	4995.461992180312	108.57125	0	16
8054	169.67312	4995.4638685475	1883.5858	0	16
8054	169.67312	5000.4753685475	1087.3892	0	0
8054	169.67312	5001.4776685475	75.6378	0	0
8054	169.67312	5015.8590964096875	1504.2933	0	16
8054	169.67312	5016.082248039687	5146.504	0	0
8054	169.67312	5016.378772844375	2803.8638	0	16
8054	169.67312	5016.861396409687	1978.0898	0	16
8054	169.67312	5017.381072844375	5382.701	0	16
8054	169.67312	5017.863696409687	2591.1008	0	16
8054	169.67312	5018.0868480396875	1968.3533	0	16
8054	169.67312	5018.383372844375	5242.837	0	16
8054	169.67312	5019.089148039688	4426.4287	0	16
8054	169.67312	5019.385672844375	2792.1887	0	16
8054	169.67312	5020.091448039688	926.766	0	16
8054	169.67312	5022.392572844375	1313.358	0	0
8054	169.67312	5024.397172844375	105.3353	0	0
8054	169.67312	5025.399472844375	38.959167	0	0
8054	169.67312	5039.6652847975	2311.8464	0	0
8054	169.67312	5041.6698847975	7149.2163	0	16
8054	169.67312	5042.6721847975	4683.1074	0	16
8054	169.67312	5043.674484797501	2762.399	0	16
8054	169.67312	5045.6790847975	3262.2595	0	0
8054	169.67312	5048.6859847975	110.985466	0	0
8054	169.67312	5050.6905847975	14.216237	0	0
8054	169.67312	5053.528441724583	4631.561	0	16
8054	169.67312	5054.530741724583	3799.762	0	16
8054	169.67312	5055.533041724583	3758.17	0	16
8054	169.67312	5058.539941724583	546.38513	0	0
8054	169.67312	5059.542241724583	442.75925	0	0
8054	169.67312	5061.546841724583	36.764584	0	0
8054	169.67312	5063.491305656875	1964.6581	0	0
8054	169.67312	5065.495905656875	1436.4185	0	16
8054	169.67312	5066.498205656875	5930.0713	0	16
8054	169.67312	5067.500505656875	4359.6235	0	16
8054	169.67312	5071.509705656875	448.9907	0	0
8054	169.67312	5073.514305656875	34.026775	0	0
8054	169.67312	5074.516605656875	11.787154	0	0
8054	169.67312	5100.0702925522655	1935.0258	0	16
8054	169.67312	5101.072592552265	1414.567	0	16
8054	169.67312	5102.074892552265	2063.65	0	16
8054	169.67312	5104.079492552265	1659.4492	0	0
8054	169.67312	5121.9783835475	4165.552	0	16
8054	169.67312	5122.9806835475	2258.0742	0	16
8054	169.67312	5123.2706185475	3958.1086	0	16
8054	169.67312	5123.9829835475	5778.115	0	784
8054	169.67312	5124.2729185475	2783.409	0	16
8054	169.67312	5124.9852835475	5369.433	0	16
8054	169.67312	5125.2752185475	652.0035	0	16
8054	169.67312	5126.2775185475	1638.4552	0	16
8054	169.67312	5126.9898835475	1483.9324	0	0
8054	169.67312	5129.2844185475	1282.6042	0	0
8054	169.67312	5132.0013835475	18.212694	0	0
8054	169.67312	5132.2913185475	22.231024	0	0
8054	169.67312	5142.20231386	3817.3704	0	784
8054	169.67312	5143.20461386	3296.4927	0	16
8054	169.67312	5144.20691386	2749.2583	0	16
8054	169.67312	5144.89823339125	3402.288	0	16
8054	169.67312	5145.20921386	1786.3252	0	16
8054	169.67312	5145.90053339125	2660.6475	0	16
8054	169.67312	5146.90283339125	7742.834	0	784
8054	169.67312	5147.213813859999	1032.4781	0	0
8054	169.67312	5149.90973339125	1639.5547	0	0
8054	169.67312	5152.319294589167	4544.8154	0	16
8054	169.67312	5152.91663339125	37.94891	0	0
8054	169.67312	5153.321594589167	5248.1934	0	16
8054	169.67312	5153.91893339125	13.340226	0	0
8054	169.67312	5154.323894589167	2707.3665	0	16
8054	169.67312	5154.822273625625	4155.404	0	16
8054	169.67312	5155.824573625625	7503.808	0	784
8054	169.67312	5156.328494589166	2165.1526	0	0
8054	169.67312	5156.826873625625	3206.043	0	16
8054	169.67312	5157.829173625625	2309.6702	0	16
8054	169.67312	5158.831473625625	4645.1045	0	16
8054	169.67312	5159.335394589167	115.65596	0	0
8054	169.67312	5161.339994589167	15.405642	0	0
8054	169.67312	5162.342294589167	10.106298	0	0
8054	169.67312	5163.842973625625	117.49861	0	0
8054	169.67312	5164.845273625625	44.62194	0	0
8054	169.67312	5218.7757630763535	2632.8906	0	16
8054	169.67312	5219.778063076354	1859.2058	0	16
8054	169.67312	5220.780363076354	2924.0432	0	784
8054	169.67312	5223.787263076353	313.73938	0	0
8054	169.67312	5224.789563076353	3341.6763	0	0
8054	169.67312	5225.546253313125	3213.8542	0	16
8054	169.67312	5226.548553313125	5760.3833	0	16
8054	169.67312	5227.550853313125	5265.269	0	16
8054	169.67312	5228.553153313125	3610.9502	0	16
8054	169.67312	5232.562353313125	4998.9956	0	0
8054	169.67312	5243.29437089125	2755.3516	0	16
8054	169.67312	5244.29667089125	3222.1802	0	16
8054	169.67312	5245.29897089125	2726.0962	0	16
8054	169.67312	5246.30127089125	5230.4604	0	16
8054	169.67312	5249.30817089125	1577.7266	0	0
8054	169.67312	5251.644799406875	2070.7354	0	16
8054	169.67312	5252.31507089125	35.452816	0	0
8054	169.67312	5252.647099406875	1262.8402	0	16
8054	169.67312	5253.649399406875	4222.3345	0	16
8054	169.67312	5254.853962557917	3993.586	0	16
8054	169.67312	5255.653999406874	1205.4076	0	0
8054	169.67312	5255.856262557917	3731.967	0	16
8054	169.67312	5256.6562994068745	2395.4678	0	0
8054	169.67312	5256.858562557917	5340.4146	0	16
8054	169.67312	5261.870062557917	350.53656	0	16
8054	169.67312	5262.872362557917	41.90942	0	16
8054	169.67312	5263.874662557917	14.9633465	0	16
8054	169.67312	5283.61503026625	3780.988	0	16
8054	169.67312	5284.61733026625	6565.3687	0	784
8054	169.67312	5285.61963026625	4804.173	0	16
8054	169.67312	5286.621930266249	4175.9814	0	16
8054	169.67312	5292.63573026625	26.34389	0	0
8054	169.67312	5292.638041575703	6521.401	0	16
8054	169.67312	5293.640341575703	1818.4006	0	16
8054	169.67312	5294.642641575703	1543.601	0	16
8054	169.67312	5296.6472415757025	933.0396	0	0
8054	169.67312	5313.984591789687	2583.2612	0	0
8054	169.67312	5315.9891917896875	3678.0295	0	16
8054	169.67312	5316.991491789688	2265.0183	0	16
8054	169.67312	5317.993791789688	4797.325	0	784
8054	169.67312	5320.056869651875	2322.7283	0	16
8054	169.67312	5321.000691789687	2073.928	0	0
8054	169.67312	5321.059169651875	2084.683	0	16
8054	169.67312	5322.061469651875	1808.2252	0	16
8054	169.67312	5323.063769651875	3513.0105	0	16
8054	169.67312	5324.066069651875	2399.9836	0	16
8054	169.67312	5324.15024120375	960.5175	0	0
8054	169.67312	5324.6666466725	3515.0005	0	0
8054	169.67312	5325.6689466725	3054.8184	0	0
8054	169.67312	5326.15484120375	5307.472	0	16
8054	169.67312	5327.15714120375	6914.919	0	784
8054	169.67312	5328.15944120375	3128.2095	0	16
8054	169.67312	5332.6850466725	13.129245	0	0
8054	169.67312	5334.17324120375	58.128437	0	0
8054	169.67312	5383.422162967143	9829.002	0	16
8054	169.67312	5384.424462967143	17054.076	3928	112
8054	169.67312	5385.426762967143	26123.445	3928	112
8054	169.67312	5386.429062967143	37857.11	3928	880
8054	169.67312	5387.431362967143	28028.623	0	48
8054	169.67312	5388.4336629671425	16755.998	0	16
8054	169.67312	5388.761189120417	7670.6836	0	16
8054	169.67312	5389.435962967143	10524.777	0	16
8054	169.67312	5389.763489120417	2560.5366	0	16
8054	169.67312	5390.438262967143	4862.3403	0	48
8054	169.67312	5390.765789120417	2008.1188	0	16
8054	169.67312	5392.770389120416	1885.3893	0	0
8054	169.67312	5393.445162967143	415.75632	0	16
8054	169.67312	5394.447462967143	150.63042	0	16
8054	169.67312	5395.449762967143	50.952312	0	16
8054	169.67312	5395.777289120417	1154.1487	0	0
8054	169.67312	5396.452062967143	16.177885	0	16
8054	169.67312	5412.06077714125	2553.3855	0	16
8054	169.67312	5413.06307714125	3139.1392	0	16
8054	169.67312	5414.06537714125	6483.592	0	784
8054	169.67312	5415.06767714125	4350.9785	0	16
8054	169.67312	5416.069977141249	2429.9038	0	16
8054	169.67312	5416.4541365162495	4977.2725	0	16
8054	169.67312	5417.45643651625	4535.3203	0	16
8054	169.67312	5418.45873651625	4949.9937	0	16
8054	169.67312	5419.0768771412495	5222.23	0	0
8054	169.67312	5419.46103651625	3578.7747	0	16
8054	169.67312	5420.463336516249	2035.6597	0	16
8054	169.67312	5421.08147714125	59.37792	0	0
8054	169.67312	5421.465636516249	3089.6318	0	16
8054	169.67312	5422.08377714125	21.570007	0	0
8054	169.67312	5426.124328964167	2472.6567	0	0
8054	169.67312	5426.124328964167	1208.9431	0	0
8054	169.67312	5427.126628964167	2267.0498	0	0
8054	169.67312	5427.126628964167	1042.8479	0	0
8054	169.67312	5430.1335289641665	6086.492	0	0
8054	169.67312	5430.1335289641665	224.53487	0	0
8054	169.67312	5432.138128964167	45.036694	0	0
8054	169.67312	5432.138128964167	89.20349	0	0
8054	169.67312	5433.140428964167	35.032883	0	0
8054	169.67312	5433.140428964167	17.687258	0	0
8054	169.67312	5434.303344068333	5134.2666	0	784
8054	169.67312	5435.305644068333	2095.4724	0	16
8054	169.67312	5436.307944068333	1667.5647	0	16
8054	169.67312	5457.330487688125	6547.779	0	16
8054	169.67312	5458.332787688125	8154.7485	0	16
8054	169.67312	5459.335087688125	8135.8047	0	16
8054	169.67312	5460.337387688125	3658.3179	0	16
8054	169.67312	5462.341987688124	2690.6467	0	0
8054	169.67312	5465.348887688125	250.00865	0	0
8054	169.67312	5465.36307714125	3151.4292	0	16
8054	169.67312	5466.351187688125	85.203964	0	0
8054	169.67312	5466.36537714125	3630.7803	0	16
8054	169.67312	5467.36767714125	3109.1729	0	16
8054	169.67312	5470.37457714125	9443.422	0	0
8054	169.67312	5471.37687714125	2621.1106	0	0
8054	169.67312	5473.367591724583	973.1999	0	16
8054	169.67312	5473.38147714125	43.603683	0	0
8054	169.67312	5474.369165394062	618.8718	0	16
8054	169.67312	5475.372191724583	3145.6338	0	16
8054	169.67312	5476.3737653940625	2840.1729	0	16
8054	169.67312	5476.374491724583	2717.3171	0	16
8054	169.67312	5477.376065394063	2445.4272	0	16
8054	169.67312	5477.376791724583	2443.4802	0	16
8054	169.67312	5478.378365394063	3297.2466	0	16
8054	169.67312	5479.360131438125	3075.8796	0	16
8054	169.67312	5479.380665394063	1969.128	0	16
8054	169.67312	5480.362431438125	4589.874	0	16
8054	169.67312	5480.383691724583	536.77515	0	16
8054	169.67312	5481.364731438125	9415.942	0	784
8054	169.67312	5481.385991724583	658.5183	0	16
8054	169.67312	5482.934716399062	3074.204	0	16
8054	169.67312	5483.369331438124	3929.4646	0	0
8054	169.67312	5483.390591724583	42.958004	0	16
8054	169.67312	5483.9370163990625	3781.6877	0	16
8054	169.67312	5484.3716314381245	3340.382	0	0
8054	169.67312	5484.392891724583	15.682305	0	16
8054	169.67312	5484.939316399063	2766.5393	0	16
8054	169.67312	5485.3944653940625	16.613966	0	16
8054	169.67312	5486.943916399062	4989.7554	0	0
8054	169.67312	5487.378531438125	64.28823	0	0
8054	169.67312	5488.948516399062	294.15384	0	0
8054	169.67312	5489.950816399062	3009.8425	0	0
8054	169.67312	5491.955416399062	18.236326	0	0
8054	169.67312	5504.050622711771	1785.0056	0	0
8054	169.67312	5506.055222711771	3065.401	0	16
8054	169.67312	5507.0575227117715	5023.4683	0	784
8054	169.67312	5508.059822711772	4126.4834	0	16
8054	169.67312	5529.923427464375	3186.2244	0	16
8054	169.67312	5530.925727464375	2614.8936	0	16
8054	169.67312	5531.928027464375	2499.7874	0	16
8054	169.67312	5535.493699274271	1249.1033	0	0
8054	169.67312	5535.493699274271	499.85657	0	0
8054	169.67312	5536.4959992742715	1347.1068	0	0
8054	169.67312	5536.4959992742715	499.29	0	0
8054	169.67312	5542.50979927427	1630.0991	0	0
8054	169.67312	5542.50979927427	22.616686	0	0
8054	169.67312	5542.638041575703	2830.359	0	16
8054	169.67312	5543.51209927427	22.325853	0	0
8054	169.67312	5543.513258519062	4404.207	0	0
8054	169.67312	5543.640341575703	2385.611	0	16
8054	169.67312	5544.642641575703	2739.4011	0	16
8054	169.67312	5545.517858519062	4287.2925	0	784
8054	169.67312	5545.525686576562	2655.4275	0	16
8054	169.67312	5546.5201585190625	2949.1526	0	16
8054	169.67312	5546.6472415757025	2056.815	0	0
8054	169.67312	5547.522458519063	2792.6145	0	16
8054	169.67312	5548.524758519063	3372.4395	0	16
8054	169.67312	5548.532586576563	1616.2737	0	16
8054	169.67312	5549.534886576562	2696.374	0	16
8054	169.67312	5549.654141575703	4293.7104	0	0
8054	169.67312	5551.067733909687	4903.8726	0	16
8054	169.67312	5552.0700339096875	1727.6204	0	16
8054	169.67312	5552.533958519062	1647.6006	0	0
8054	169.67312	5553.072333909688	2132.349	0	16
8054	169.67312	5553.536258519062	51.129547	0	0
8054	169.67312	5554.074633909688	3503.088	0	16
8054	169.67312	5554.493172063125	4826.704	0	16
8054	169.67312	5555.076933909688	3624.55	0	16
8054	169.67312	5555.495472063125	5117.343	0	16
8054	169.67312	5556.497772063125	5687.5024	0	16
8054	169.67312	5558.083833909687	2068.567	0	0
8054	169.67312	5558.502372063124	8059.7344	0	0
8054	169.67312	5559.504672063124	2089.6135	0	0
8054	169.67312	5560.606282475001	1436.0438	11638	112
8054	169.67312	5561.608582475001	4365.5083	11638	112
8054	169.67312	5561.652186019062	2841.2017	0	16
8054	169.67312	5562.511572063125	3633.758	0	0
8054	169.67312	5562.610882475001	2759.7393	11638	112
8054	169.67312	5562.6544860190625	1816.5432	0	16
8054	169.67312	5563.513872063125	95.164474	0	0
8054	169.67312	5563.613182475001	1476.514	11638	112
8054	169.67312	5563.656786019063	2106.937	0	16
8054	169.67312	5564.615482475001	3078.205	0	16
8054	169.67312	5564.659086019063	1814.3676	0	16
8054	169.67312	5566.663686019062	919.031	0	0
8054	169.67312	5569.670586019062	150.98985	0	0
8054	169.67312	5570.073084456562	3045.9753	0	16
8054	169.67312	5570.55920832375	1684.3949	0	0
8054	169.67312	5571.0753844565625	3289.9263	0	16
8054	169.67312	5571.6751860190625	13.4787245	0	0
8054	169.67312	5572.077684456563	7868.643	0	16
8054	169.67312	5572.56380832375	5555.6006	0	16
8054	169.67312	5573.079984456563	2182.3325	0	16
8054	169.67312	5573.56610832375	5165.309	0	16
8054	169.67312	5574.56840832375	3581.0579	0	16
8054	169.67312	5575.084584456561	2476.4902	0	0
8054	169.67312	5576.086884456561	4107.023	0	0
8054	169.67312	5579.079650600001	1231.511	0	16
8054	169.67312	5579.57990832375	343.93362	0	0
8054	169.67312	5580.081950600001	2798.9333	0	16
8054	169.67312	5581.084250600001	2687.4734	0	16
8054	169.67312	5582.086550600001	2195.4966	0	16
8054	169.67312	5584.091150600001	1276.0868	0	0
8054	169.67312	5585.1690779225	3879.5496	0	16
8054	169.67312	5586.095750600001	2829.6843	0	0
8054	169.67312	5586.1713779225	2781.1033	0	16
8054	169.67312	5587.1736779225	3667.6614	0	16
8054	169.67312	5587.1736779225	478.65698	0	16
8054	169.67312	5588.175977922499	285.24265	0	16
8054	169.67312	5588.175977922499	2608.4265	0	16
8054	169.67312	5589.1782779225	1592.9736	0	16
8054	169.67312	5589.1782779225	675.4106	0	16
8054	169.67312	5590.1805779225	857.1111	0	16
8054	169.67312	5592.1851779225	182.19087	0	0
8054	169.67312	5592.1851779225	5560.7446	0	0
8054	169.67312	5593.1874779225	73.764435	0	0
8054	169.67312	5625.514714300312	3049.586	0	16
8054	169.67312	5626.517014300312	2687.868	0	16
8054	169.67312	5627.5193143003125	2910.902	0	16
8054	169.67312	5628.521614300313	2201.6003	0	16
8054	169.67312	5631.528514300311	1818.7439	0	0
8054	169.67312	5632.530814300311	806.4562	0	0
8054	169.67312	5652.5588779225	4822.415	0	16
8054	169.67312	5653.5611779225	7549.951	0	784
8054	169.67312	5654.5634779225	3853.5583	0	16
8054	169.67312	5655.040586711562	3138.2966	0	16
8054	169.67312	5656.0428867115625	5772.929	0	16
8054	169.67312	5657.045186711563	6433.7246	0	784
8054	169.67312	5660.052086711562	7059.1636	0	0
8054	169.67312	5663.058986711562	89.05256	0	0
8054	169.67312	5664.061286711562	34.170593	0	0
8054	169.67312	5726.528107286875	4097.277	0	0
8054	169.67312	5728.532707286875	5280.021	0	16
8054	169.67312	5729.535007286875	9231.751	0	16
8054	169.67312	5730.537307286875	10527.904	0	784
8054	169.67312	5737.161383193541	1893.3801	0	16
8054	169.67312	5738.163683193541	734.0617	0	16
8054	169.67312	5739.165983193541	2343.3335	0	16
8054	169.67312	5743.595302464375	4426.1367	0	784
8054	169.67312	5744.597602464375	3666.6487	0	16
8054	169.67312	5745.599902464375	2711.9536	0	16
8054	169.67312	5750.611402464375	151.02246	0	0
8054	169.67312	5776.795577138853	940.1492	0	0
8054	169.67312	5778.8001771388535	4544.511	0	16
8054	169.67312	5779.802477138854	6048.37	0	784
8054	169.67312	5780.804777138854	4543.8013	0	16
8054	169.67312	5784.813977138853	478.30032	0	0
8054	169.67312	5808.4207419175	2638.5508	0	16
8054	169.67312	5809.4230419175	2892.7825	0	16
8054	169.67312	5810.4253419175	4154.2383	0	16
8054	169.67312	5810.523503362812	2023.6311	0	16
8054	169.67312	5811.525803362812	2761.272	0	16
8054	169.67312	5811.760816164152	2027.485	0	16
8054	169.67312	5812.5281033628125	2807.4749	0	16
8054	169.67312	5812.763116164152	2582.7305	0	16
8054	169.67312	5813.765416164152	3335.1868	0	16
8054	169.67312	5814.4345419175	626.54865	0	0
8054	169.67312	5814.532703362812	4657.5083	0	0
8054	169.67312	5814.767716164152	3935.0222	0	16
8054	169.67312	5815.4368419175	462.4756	0	0
8054	169.67312	5815.535003362812	661.28235	0	0
8054	169.67312	5815.770016164152	1439.1162	0	16
8054	169.67312	5816.772316164152	1615.9104	0	16
8054	169.67312	5817.774616164152	743.8154	0	16
8054	169.67312	5819.779216164152	1967.3232	0	0
8054	169.67312	5821.783816164152	29.363525	0	0
8054	169.67312	5824.20723973	2338.5935	0	16
8054	169.67312	5825.20953973	2984.8757	0	16
8054	169.67312	5826.21183973	3703.6902	0	16
8054	169.67312	5827.21413973	2459.0388	0	16
8054	169.67312	5828.6091109116405	2331.1382	0	16
8054	169.67312	5829.007771151667	3628.406	0	16
8054	169.67312	5829.218739729999	1536.8042	0	0
8054	169.67312	5829.611410911641	3295.1921	0	16
8054	169.67312	5830.010071151667	2385.6533	0	16
8054	169.67312	5830.083362688125	3277.671	0	16
8054	169.67312	5830.613710911641	2628.0974	0	16
8054	169.67312	5831.012371151667	7414.319	0	16
8054	169.67312	5831.085662688125	2627.3586	0	16
8054	169.67312	5831.223339729999	1010.10767	0	0
8054	169.67312	5832.087962688125	5836.1655	0	16
8054	169.67312	5832.61831091164	4138.6895	0	0
8054	169.67312	5833.090262688124	3401.8928	0	16
8054	169.67312	5834.62291091164	3943.563	0	0
8054	169.67312	5835.021571151667	1039.932	0	0
8054	169.67312	5835.62521091164	244.83304	0	0
8054	169.67312	5836.6275109116405	65.931175	0	0
8054	169.67312	5837.099462688125	5009.0337	0	0
8054	169.67312	5838.101762688125	93.09918	0	0
8054	169.67312	5839.030771151667	15.107824	0	0
8054	169.67312	5839.104062688125	36.848804	0	0
8054	169.67312	5846.098412688125	4584.7603	0	16
8054	169.67312	5847.100712688125	7841.13	0	784
8054	169.67312	5848.103012688125	3804.7659	0	16
8054	169.67312	5850.107612688124	4185.537	0	0
8054	169.67312	5852.1090964096875	1954.4006	0	16
8054	169.67312	5853.111396409688	2464.3025	0	16
8054	169.67312	5853.114512688125	2734.5217	0	16
8054	169.67312	5853.2523347397655	6246.6636	0	0
8054	169.67312	5854.113696409688	1603.1038	0	16
8054	169.67312	5854.254634739766	2109.8484	0	0
8054	169.67312	5855.119112688125	56.56768	0	0
8054	169.67312	5856.644209951353	371.1757	0	0
8054	169.67312	5858.263834739765	1933.1539	0	0
8054	169.67312	5858.6488099513535	2071.5933	0	16
8054	169.67312	5859.651109951354	1996.1038	0	16
8054	169.67312	5860.127496409687	39.751686	0	0
8054	169.67312	5860.653409951354	4589.271	0	16
8054	169.67312	5861.309562601953	2429.9102	0	16
8054	169.67312	5862.2730347397655	31.640497	0	0
8054	169.67312	5862.311862601953	1349.7974	0	16
8054	169.67312	5863.275334739766	11.72699	0	0
8054	169.67312	5863.314162601952	1034.8511	0	16
8054	169.67312	5864.3164626019525	1478.747	0	16
8054	169.67312	5864.662609951353	2225.301	0	0
8054	169.67312	5866.6672099513535	56.686005	0	0
8054	169.67312	5891.5562357745985	14602.567	0	16
8054	169.67312	5892.558535774599	23634.508	2284	112
8054	169.67312	5893.560835774599	33809.7	0	16
8054	169.67312	5894.563135774598	23672.014	2284	112
8054	169.67312	5895.565435774598	10901.997	0	16
8054	169.67312	5896.567735774598	6713.248	0	16
8054	169.67312	5897.570035774598	5916.656	0	48
8054	169.67312	5900.576935774598	632.45435	0	0
8054	169.67312	5903.65379348	4190.8286	0	0
8054	169.67312	5905.65839348	3206.3042	0	0
8054	169.67312	5907.160263206562	2090.6807	0	16
8054	169.67312	5907.367518050312	3330.1824	0	16
8054	169.67312	5908.1625632065625	4023.6853	0	16
8054	169.67312	5908.3698180503125	2081.7922	0	16
8054	169.67312	5908.6652934799995	905.13556	0	0
8054	169.67312	5908.672508909687	307.6565	0	0
8054	169.67312	5909.164863206563	2376.7139	0	16
8054	169.67312	5909.372118050313	3425.184	0	16
8054	169.67312	5910.167163206563	3299.62	0	16
8054	169.67312	5910.374418050313	4184.6343	0	16
8054	169.67312	5911.169463206563	2485.701	0	16
8054	169.67312	5911.67219348	93.97123	0	0
8054	169.67312	5911.6794089096875	2068.9739	0	0
8054	169.67312	5912.379018050312	2402.5776	0	0
8054	169.67312	5912.67449348	37.55234	0	0
8054	169.67312	5912.681708909688	3281.5664	0	0
8054	169.67312	5914.176363206562	5835.302	0	0
8054	169.67312	5914.686308909687	861.79517	0	16
8054	169.67312	5915.688608909687	630.45667	0	16
8054	169.67312	5916.388218050312	95.94641	0	0
8054	169.67312	5916.690908909687	254.46547	0	16
8054	169.67312	5933.798294212422	1979.9174	0	16
8054	169.67312	5934.800594212422	2069.715	0	16
8054	169.67312	5935.802894212422	3197.5085	0	16
8054	169.67312	5938.809794212421	1037.7751	0	0
8054	169.67312	5960.197084528178	2723.9805	0	16
8054	169.67312	5961.199384528178	6593.1294	0	784
8054	169.67312	5962.201684528178	1953.515	0	16
8054	169.67312	5964.206284528176	4844.3604	0	0
8054	169.67312	5965.208584528176	2108.9436	0	0
8054	169.67312	5967.314330747344	1304.9015	0	16
8054	169.67312	5968.316630747344	3022.1975	0	16
8054	169.67312	5969.318930747344	2836.6423	0	16
8054	169.67312	6002.510679485	4936.6533	0	0
8054	169.67312	6002.72032557875	3036.583	0	16
8054	169.67312	6003.72262557875	4918.479	0	16
8054	169.67312	6004.515279485	3351.9998	0	0
8054	169.67312	6004.72492557875	5585.2065	0	784
8054	169.67312	6005.727225578749	3640.2305	0	16
8054	169.67312	6007.5221794849995	2321.4473	0	0
8054	169.67312	6008.673153506041	518.998	0	16
8054	169.67312	6009.675453506041	2081.133	0	16
8054	169.67312	6010.677753506041	1817.7778	0	16
8054	169.67312	6010.73872557875	124.67472	0	0
8054	169.67312	6011.680053506041	6781.078	0	784
8054	169.67312	6012.682353506041	3330.7769	0	16
8054	169.67312	6012.74332557875	18.948006	0	0
8054	169.67312	6013.684653506041	3289.5688	0	16
8054	169.67312	6015.689253506041	5716.891	0	0
8054	169.67312	6016.691553506041	2384.3523	0	0
8054	169.67312	6017.063853343281	2724.2102	0	16
8054	169.67312	6018.066153343281	4839.323	0	16
8054	169.67312	6019.068453343281	1589.5957	0	16
8054	169.67312	6021.073053343281	1644.3715	0	0
8054	169.67312	6023.077653343281	2823.8718	0	0
8054	169.67312	6025.082253343281	81.370735	0	0
8054	169.67312	6026.084553343281	32.90773	0	0
8054	169.67312	6028.820545305312	8162.3735	0	784
8054	169.67312	6029.8228453053125	4321.6426	0	16
8054	169.67312	6030.825145305313	2936.2698	0	16
8054	169.67312	6031.827445305312	4021.1282	0	16
8054	169.67312	6033.146359428125	975.1671	0	16
8054	169.67312	6034.148659428125	1390.3458	0	16
8054	169.67312	6035.150959428124	1234.1461	0	16
8054	169.67312	6036.838945305312	2653.7705	0	0
8054	169.67312	6037.155559428124	1719.1185	0	0
8054	169.67312	6038.012816724583	3603.8955	0	16
8054	169.67312	6039.015116724583	3611.8398	0	16
8054	169.67312	6040.017416724583	2412.7583	0	16
8054	169.67312	6050.21771723	1845.5975	0	16
8054	169.67312	6051.085129938334	1751.6353	0	16
8054	169.67312	6051.22001723	1359.8396	0	16
8054	169.67312	6052.087429938334	2868.0825	0	16
8054	169.67312	6052.22231723	2802.7466	0	16
8054	169.67312	6053.089729938334	1510.1166	0	16
8054	169.67312	6053.22461723	5440.718	0	784
8054	169.67312	6056.23151723	1068.0128	0	0
8054	169.67312	6058.101229938333	798.5486	0	0
8054	169.67312	6058.23611723	616.1609	0	0
8054	169.67312	6059.23841723	5592.4883	0	0
8054	169.67312	6060.105829938333	19.741776	0	0
8054	169.67312	6060.24071723	47.255604	0	0
8054	169.67312	6075.616656907734	746.9132	0	0
8054	169.67312	6077.621256907734	3413.234	0	16
8054	169.67312	6078.623556907734	2863.5134	0	16
8054	169.67312	6079.6258569077345	3717.7668	0	16
8054	169.67312	6081.630456907734	4630.634	0	0
8054	169.67312	6087.644256907734	15.016387	0	0
8054	169.67312	6088.907335416383	3444.685	0	16
8054	169.67312	6089.610925446146	4639.1636	0	0
8054	169.67312	6089.909635416383	4750.7334	0	784
8054	169.67312	6090.205426800312	3173.692	0	0
8054	169.67312	6090.911935416383	4550.137	0	16
8054	169.67312	6091.301802724791	5620.861	0	0
8054	169.67312	6091.615525446146	2277.8416	0	16
8054	169.67312	6091.914235416383	4086.7512	0	16
8054	169.67312	6092.041980852187	2554.5725	0	16
8054	169.67312	6092.210026800312	2116.9514	0	16
8054	169.67312	6092.42971151625	3677.602	0	16
8054	169.67312	6092.6178254461465	2743.8179	0	16
8054	169.67312	6092.916535416383	1912.3783	0	16
8054	169.67312	6093.0442808521875	3802.903	0	16
8054	169.67312	6093.085795023828	1515.9916	0	0
8054	169.67312	6093.212326800312	5665.963	0	784
8054	169.67312	6093.306402724791	1926.2745	0	16
8054	169.67312	6093.43201151625	3693.8381	0	16
8054	169.67312	6093.620125446147	3022.5505	0	16
8054	169.67312	6093.9188354163825	2810.9448	0	16
8054	169.67312	6094.046580852188	5263.652	0	16
8054	169.67312	6094.2146268003125	2681.2883	0	16
8054	169.67312	6094.308702724791	3498.2812	0	16
8054	169.67312	6094.43431151625	4127.125	0	16
8054	169.67312	6094.505081321797	1895.7909	0	16
8054	169.67312	6094.921135416383	3078.061	0	16
8054	169.67312	6095.048880852187	2547.677	0	16
8054	169.67312	6095.090395023828	2008.243	0	16
8054	169.67312	6095.311002724791	2175.0808	0	16
8054	169.67312	6095.507381321797	2173.3872	0	16
8054	169.67312	6095.923435416383	2262.8594	0	16
8054	169.67312	6096.051180852187	1702.7102	0	16
8054	169.67312	6096.092695023828	1371.0458	0	16
8054	169.67312	6096.219226800311	3613.0547	0	0
8054	169.67312	6096.438911516249	5214.114	0	0
8054	169.67312	6096.509681321797	1356.4529	0	16
8054	169.67312	6097.094995023827	2597.045	0	16
8054	169.67312	6097.221526800311	3996.8994	0	0
8054	169.67312	6097.629325446145	2239.7192	0	0
8054	169.67312	6097.928035416383	205.55159	0	0
8054	169.67312	6098.631625446145	342.99512	0	0
8054	169.67312	6099.058080852187	1769.2443	0	0
8054	169.67312	6099.091224537083	2867.913	0	16
8054	169.67312	6099.226126800311	527.8486	0	0
8054	169.67312	6099.516581321796	773.14453	0	0
8054	169.67312	6099.932635416383	21.474371	0	0
8054	169.67312	6100.101895023828	1588.271	0	16
8054	169.67312	6101.062680852187	44.927937	0	0
8054	169.67312	6101.095824537083	6786.1724	0	784
8054	169.67312	6102.098124537083	2590.434	0	16
8054	169.67312	6102.327102724791	29.539864	0	0
8054	169.67312	6103.100424537083	2142.6423	0	16
8054	169.67312	6103.525781321797	29.061306	0	0
8054	169.67312	6108.111924537083	3788.454	0	0
8054	169.67312	6109.114224537083	6504.853	0	0
8054	169.67312	6111.118824537083	13.638521	0	0
8054	169.67312	6121.2034091725	4373.722	0	16
8054	169.67312	6122.2057091725	13179.721	0	784
8054	169.67312	6123.2080091725	3285.2393	0	16
8054	169.67312	6128.2195091725	3297.4443	0	0
8054	169.67312	6155.628539380833	7861.19	0	784
8054	169.67312	6156.630839380833	4079.9119	0	16
8054	169.67312	6157.633139380833	4182.372	0	16
8054	169.67312	6163.646939380833	2551.4614	0	0
8054	169.67312	6165.651539380833	20.263826	0	0
8054	169.67312	6166.427203782734	303.23486	0	0
8054	169.67312	6168.431803782734	3003.4604	0	784
8054	169.67312	6169.434103782734	1585.4391	0	16
8054	169.67312	6170.135269310078	2420.4524	0	16
8054	169.67312	6170.4364037827345	1700.8346	0	16
8054	169.67312	6171.137569310078	1670.6989	0	16
8054	169.67312	6172.139869310078	3434.754	0	784
8054	169.67312	6172.441003782734	1066.2903	0	0
8054	169.67312	6175.146769310078	3478.696	0	0
8054	169.67312	6175.447903782734	1954.9307	0	0
8054	169.67312	6176.450203782734	2821.536	0	0
8054	169.67312	6178.153669310078	2221.8267	0	0
8054	169.67312	6178.454803782734	11.026194	0	0
8054	169.67312	6180.158269310078	11.196962	0	0
8054	169.67312	6180.744805052265	2169.5134	0	0
8054	169.67312	6181.155114899271	2312.2666	0	0
8054	169.67312	6182.7494050522655	1875.7926	0	16
8054	169.67312	6183.159714899271	1862.385	0	16
8054	169.67312	6183.751705052266	2972.7466	0	16
8054	169.67312	6184.1620148992715	3065.7957	0	16
8054	169.67312	6184.754005052266	1684.9739	0	16
8054	169.67312	6185.164314899272	2266.1284	0	16
8054	169.67312	6187.760905052265	2183.2075	0	0
8054	169.67312	6188.1095124741405	2482.9949	0	16
8054	169.67312	6189.111812474141	2982.231	0	16
8054	169.67312	6189.17351489927	373.5998	0	0
8054	169.67312	6190.114112474141	3564.3887	0	16
8054	169.67312	6192.1804148992705	32.51802	0	0
8054	169.67312	6193.12101247414	4053.4497	0	0
8054	169.67312	6193.182714899271	12.408588	0	0
8054	169.67312	6193.755026227396	2091.405	0	16
8054	169.67312	6194.639205068541	6942.443	0	0
8054	169.67312	6194.757326227396	1761.6929	0	16
8054	169.67312	6195.759626227396	2176.2043	0	16
8054	169.67312	6196.643805068541	2873.4702	0	16
8054	169.67312	6196.7619262273965	1841.9175	0	16
8054	169.67312	6197.1302124741405	40.67608	0	0
8054	169.67312	6197.646105068541	1419.5139	0	16
8054	169.67312	6198.648405068541	2362.1	0	16
8054	169.67312	6198.766526227395	3864.794	0	784
8054	169.67312	6199.768826227395	1794.2145	0	16
8054	169.67312	6200.771126227395	1714.2228	0	16
8054	169.67312	6243.873182084375	2818.9797	0	16
8054	169.67312	6244.271342356953	5757.762	0	784
8054	169.67312	6244.875482084375	2023.9408	0	16
8054	169.67312	6245.273642356953	4039.1587	0	16
8054	169.67312	6245.877782084375	460.72708	0	16
8054	169.67312	6246.275942356953	2458.4587	0	16
8054	169.67312	6248.2805423569525	3134.5771	0	0
8054	169.67312	6249.886982084374	2841.9792	0	0
8054	169.67312	6251.287442356953	506.2532	0	0
8054	169.67312	6251.891582084374	4278.6973	0	0
8054	169.67312	6253.292042356953	49.179718	0	0
8054	169.67312	6254.294342356953	18.825165	0	0
8054	169.67312	6259.549383177266	1688.1237	0	16
8054	169.67312	6260.551683177266	2202.3108	0	16
8054	169.67312	6261.553983177266	2406.968	0	16
8054	169.67312	6262.556283177266	1386.6608	0	16
8054	169.67312	6266.565483177265	2556.477	0	0
8054	169.67312	6267.5677831772655	76.14551	0	0
8054	169.67312	6269.572383177266	11.997999	0	0
8054	169.67312	6300.021311839375	5221.012	0	16
8054	169.67312	6301.023611839375	1945.7012	0	16
8054	169.67312	6302.025911839375	595.89685	0	16
8054	169.67312	6304.030511839374	4860.819	0	0
8054	169.67312	6355.937726605	741.5804	0	0
8054	169.67312	6357.942326605	2184.6353	0	0
8054	169.67312	6359.946926605	2057.7712	0	0
8054	169.67312	6361.951526604999	4649.932	0	0
8054	169.67312	6362.953826604999	3128.3152	0	0
8054	169.67312	6367.965326605	14.570269	0	0
8054	169.67312	6399.22194738625	409.23032	0	16
8054	169.67312	6400.22424738625	1519.0326	0	16
8054	169.67312	6401.22654738625	3336.8262	0	16
8054	169.67312	6402.22884738625	3860.8494	0	16
8054	169.67312	6403.23114738625	2279.6392	0	16
8054	169.67312	6404.23344738625	3380.1545	0	16
8054	169.67312	6405.2357473862485	2049.5012	0	16
8054	169.67312	6408.242647386249	656.221	0	0
8054	169.67312	6409.244947386249	7449.1494	0	0
8054	169.67312	6410.247247386249	49.9339	0	0
8054	169.67312	6411.249547386249	19.293901	0	0
8054	169.67312	6435.220312132344	2770.506	0	16
8054	169.67312	6436.222612132344	2542.5886	0	16
8054	169.67312	6437.224912132344	2767.443	0	16
8054	169.67312	6438.227212132344	2392.258	0	16
8054	169.67312	6441.234112132343	1045.6329	0	0
8054	169.67312	6441.439005931172	1781.3905	0	16
8054	169.67312	6442.441305931172	1311.9136	0	16
8054	169.67312	6443.238712132344	342.6936	0	0
8054	169.67312	6443.443605931172	2159.064	0	16
8054	169.67312	6445.448205931171	2355.3423	0	0
8054	169.67312	6449.457405931172	69.69021	0	0
8054	169.67312	6450.459705931172	28.951633	0	0
8054	169.67312	6457.894554057031	2172.5703	0	16
8054	169.67312	6458.896854057031	2156.246	0	16
8054	169.67312	6459.899154057031	1517.5039	0	16
8054	169.67312	6460.9014540570315	2618.879	0	784
8054	169.67312	6463.90835405703	3157.8372	0	0
8054	169.67312	6468.891982672709	2167.701	0	16
8054	169.67312	6469.894282672709	3396.5945	0	16
8054	169.67312	6470.896582672709	4310.3696	0	16
8054	169.67312	6471.898882672709	5461.323	0	784
8054	169.67312	6472.901182672709	3124.9973	0	16
8054	169.67312	6473.9034826727075	2341.944	0	16
8054	169.67312	6475.908082672708	2877.4473	0	0
8054	169.67312	6478.914982672708	70.19376	0	0
8054	169.67312	6479.832355149922	384.6491	0	0
8054	169.67312	6479.917282672708	27.219925	0	0
8054	169.67312	6481.836955149922	2473.2803	0	16
8054	169.67312	6482.582664408594	4017.9612	0	16
8054	169.67312	6482.839255149922	3245.2542	0	16
8054	169.67312	6483.584964408594	2659.155	0	16
8054	169.67312	6483.841555149922	3219.6548	0	16
8054	169.67312	6484.587264408594	3514.2888	0	16
8054	169.67312	6485.589564408594	1662.1099	0	16
8054	169.67312	6485.846155149921	4705.3784	0	0
8054	169.67312	6491.582847514062	2661.008	0	16
8054	169.67312	6491.603364408593	45.723194	0	0
8054	169.67312	6492.585147514063	1422.7354	0	16
8054	169.67312	6492.605664408593	17.742186	0	0
8054	169.67312	6493.587447514063	3409.5354	0	16
8054	169.67312	6494.589747514063	2061.3667	0	16
8054	169.67312	6497.587303831562	1888.6556	0	0
8054	169.67312	6499.591903831562	3201.9326	0	16
8054	169.67312	6499.6012475140615	88.07729	0	0
8054	169.67312	6500.5942038315625	2956.6765	0	16
8054	169.67312	6501.596503831563	2282.1963	0	16
8054	169.67312	6502.598803831563	2663.5579	0	16
8054	169.67312	6503.601103831562	1539.6908	0	16
8054	169.67312	6504.603403831562	1125.753	0	16
8054	169.67312	6506.432943707865	5439.6836	0	784
8054	169.67312	6507.435243707865	1550.8529	0	16
8054	169.67312	6508.437543707865	4383.296	0	16
8054	169.67312	6508.612603831562	46.335823	0	0
8054	169.67312	6509.439843707865	2889.7192	0	16
8054	169.67312	6511.444443707864	2965.5178	0	0
8054	169.67312	6512.446743707864	2675.6492	0	0
8054	169.67312	6514.451343707864	1438.1132	0	0
8054	169.67312	6517.458243707864	23.128342	0	0
8054	169.67312	6530.781883158594	2152.7131	0	16
8054	169.67312	6531.784183158594	2643.0195	0	16
8054	169.67312	6532.786483158594	2644.526	0	784
8054	169.67312	6533.788783158594	1431.8275	0	16
8054	169.67312	6537.244938909687	2052.1147	0	16
8054	169.67312	6538.247238909687	3493.236	0	16
8054	169.67312	6538.800283158593	2059.6194	0	0
8054	169.67312	6539.2495389096875	5387.2227	0	16
8054	169.67312	6540.251838909688	4279.7227	0	16
8054	169.67312	6543.258738909687	2948.7234	0	0
8054	169.67312	6545.263338909687	398.20297	0	0
8054	169.67312	6548.270238909688	29.876923	0	0
8054	169.67312	6548.920872646666	2013.7175	0	16
8054	169.67312	6549.923172646666	4686.9917	0	16
8054	169.67312	6550.925472646666	3146.4163	0	16
8054	169.67312	6551.927772646666	3272.5928	0	16
8054	169.67312	6552.930072646666	3162.245	0	16
8054	169.67312	6553.9323726466655	2128.275	0	16
8054	169.67312	6557.941572646666	3269.5762	0	0
8054	169.67312	6559.946172646666	24.211502	0	0
8054	169.67312	6604.783147825703	8969.117	1	816
8054	169.67312	6605.785447825703	4314.182	1	48
8054	169.67312	6606.787747825703	5990.0327	0	16
8054	169.67312	6607.790047825703	6503.4663	0	16
8054	169.67312	6609.794647825703	4050.6138	0	0
8054	169.67312	6610.796947825703	1207.5536	0	0
8054	169.67312	6613.619275834375	5738.039	0	16
8054	169.67312	6613.803847825703	120.67719	0	0
8054	169.67312	6614.621575834375	8008.379	0	784
8054	169.67312	6614.806147825703	48.28727	0	0
8054	169.67312	6615.623875834375	5296.4253	0	16
8054	169.67312	6617.7656050522655	3282.1875	0	16
8054	169.67312	6618.6518657456245	1897.94	0	16
8054	169.67312	6618.767905052266	3932.0898	0	16
8054	169.67312	6619.633075834374	1703.2504	0	16
8054	169.67312	6619.770205052266	5017.428	0	16
8054	169.67312	6620.635375834374	216.72867	0	16
8054	169.67312	6621.658765745625	1477.206	0	16
8054	169.67312	6621.682203831562	3778.7666	0	0
8054	169.67312	6621.774805052265	3084.6833	0	0
8054	169.67312	6622.56613807875	241.65567	0	0
8054	169.67312	6623.686803831562	1024.5625	0	16
8054	169.67312	6623.779405052265	694.34503	0	0
8054	169.67312	6624.665665745625	10.540963	0	0
8054	169.67312	6624.6891038315625	5532.341	0	784
8054	169.67312	6625.57303807875	1781.9462	0	16
8054	169.67312	6625.691403831563	4360.0093	0	16
8054	169.67312	6626.57533807875	1393.4272	0	16
8054	169.67312	6626.693703831563	4103.1895	0	16
8054	169.67312	6627.577638078749	2040.1686	0	16
8054	169.67312	6627.788605052266	27.76525	0	0
8054	169.67312	6628.790905052266	10.430276	0	0
8054	169.67312	6630.2776486184375	1808.8707	0	16
8054	169.67312	6631.279948618438	1979.5514	0	16
8054	169.67312	6631.58683807875	7344.7	0	0
8054	169.67312	6632.282248618438	1232.3375	0	16
8054	169.67312	6638.2882694867185	231.32039	0	0
8054	169.67312	6639.2983486184385	23.445074	0	0
8054	169.67312	6640.292869486719	1106.0507	0	16
8054	169.67312	6641.295169486719	1045.8972	0	16
8054	169.67312	6642.297469486719	1102.3668	0	16
8054	169.67312	6643.275220287499	218.1462	0	16
8054	169.67312	6643.299769486719	1087.4703	0	16
8054	169.67312	6646.282120287499	1454.0043	0	16
8054	169.67312	6647.278468510156	210.25615	0	16
8054	169.67312	6647.284420287499	1889.8464	0	16
8054	169.67312	6647.308969486718	205.76073	0	16
8054	169.67312	6648.280768510156	968.2988	0	16
8054	169.67312	6648.2867202874995	2004.0062	0	16
8054	169.67312	6648.311269486718	61.40223	0	16
8054	169.67312	6650.285368510156	1014.88586	0	16
8054	169.67312	6650.291320287499	684.8944	0	16
8054	169.67312	6651.287668510156	6464.603	0	784
8054	169.67312	6651.293620287499	1352.6957	0	16
8054	169.67312	6652.2899685101565	2371.516	0	16
8054	169.67312	6652.295920287499	303.82916	0	16
8054	169.67312	6673.062855421822	2399.5369	0	0
8054	169.67312	6675.067455421822	1242.6433	0	16
8054	169.67312	6676.069755421822	1137.9404	0	16
8054	169.67312	6677.072055421822	1085.3046	0	16
8054	169.67312	6678.0743554218225	1510.1511	0	16
8054	169.67312	6679.076655421823	1383.7577	0	16
8054	169.67312	6681.041184625834	5130.947	0	16
8054	169.67312	6681.081255421823	3911.3853	0	0
8054	169.67312	6682.043484625834	5552.7583	0	16
8054	169.67312	6682.083555421822	4034.7974	0	0
8054	169.67312	6682.369640834375	1690.0148	0	16
8054	169.67312	6683.045784625834	3394.129	0	16
8054	169.67312	6683.371940834375	3481.2747	0	16
8054	169.67312	6684.374240834375	1419.3778	0	16
8054	169.67312	6685.376540834375	1598.92	0	16
8054	169.67312	6687.054984625833	365.01086	0	0
8054	169.67312	6687.381140834374	1114.2299	0	16
8054	169.67312	6687.3840323187505	1296.6584	0	16
8054	169.67312	6688.383440834374	866.76575	0	16
8054	169.67312	6688.386332318751	3614.3904	0	16
8054	169.67312	6689.385740834374	236.69937	0	16
8054	169.67312	6689.388632318751	1973.3027	0	16
8054	169.67312	6690.388040834374	148.72617	0	16
8054	169.67312	6690.390932318751	3185.3726	0	16
8054	169.67312	6691.064184625833	11.517816	0	0
8054	169.67312	6691.390340834374	48.185802	0	16
8054	169.67312	6691.393232318751	3179.8325	0	16
8054	169.67312	6692.392640834374	19.535091	0	16
8054	169.67312	6692.395532318751	1306.528	0	16
8054	169.67312	6695.134123685937	5243.184	0	0
8054	169.67312	6697.40703231875	51.52686	0	0
8054	169.67312	6698.141023685937	1252.5063	0	16
8054	169.67312	6698.40933231875	20.889595	0	0
8054	169.67312	6699.1433236859375	3176.7842	0	16
8054	169.67312	6700.145623685938	1609.1714	0	16
8054	169.67312	6703.152523685936	1433.1217	0	0
8054	169.67312	6704.520350834375	349.8577	0	0
8054	169.67312	6705.522650834375	1787.6813	0	0
8054	169.67312	6707.527250834375	2548.1091	0	16
8054	169.67312	6708.440076615625	3064.224	0	16
8054	169.67312	6708.529550834375	3940.9104	0	16
8054	169.67312	6709.442376615625	3179.419	0	16
8054	169.67312	6709.531850834375	2110.977	0	16
8054	169.67312	6710.444676615625	4751.158	0	16
8054	169.67312	6711.446976615625	2718.7708	0	16
8054	169.67312	6713.541050834374	958.7971	0	0
8054	169.67312	6715.545650834374	57.304707	0	0
8054	169.67312	6716.547950834374	23.31052	0	0
8054	169.67312	6720.600285589375	3064.9448	0	16
8054	169.67312	6721.602585589375	3736.7886	0	16
8054	169.67312	6722.604885589375	3094.3203	0	16
8054	169.67312	6723.607185589375	2493.9302	0	16
8054	169.67312	6726.614085589375	1699.6097	0	0
8054	169.67312	6731.625585589375	10.189865	0	0
8054	169.67312	6742.286156370625	3586.5828	0	0
8054	169.67312	6743.288456370625	1114.3845	0	0
8054	169.67312	6745.293056370625	2656.0234	0	16
8054	169.67312	6746.295356370625	2111.831	0	16
8054	169.67312	6746.7979406	3747.7651	0	16
8054	169.67312	6747.297656370625	4552.5386	0	16
8054	169.67312	6747.8002406000005	4446.62	0	16
8054	169.67312	6748.802540600001	2197.9587	0	16
8054	169.67312	6749.302256370624	4574.7207	0	0
8054	169.67312	6749.804840600001	1979.394	0	16
8054	169.67312	6752.309156370624	481.88748	0	0
8054	169.67312	6752.8117406	788.1704	0	0
8054	169.67312	6755.316056370624	10.330372	0	0
8054	169.67312	6756.744376146875	2351.5847	0	16
8054	169.67312	6757.746676146875	1854.8717	0	16
8054	169.67312	6758.748976146875	1864.8114	0	16
8054	169.67312	6760.7535761468735	3169.6924	0	0
8054	169.67312	6761.755876146874	1479.3331	0	0
8054	169.67312	6776.323167047709	2875.9082	0	16
8054	169.67312	6777.325467047709	4250.789	0	16
8054	169.67312	6778.327767047709	2282.2288	0	16
8054	169.67312	6787.918116396666	3862.5134	0	16
8054	169.67312	6788.920416396666	3322.851	0	16
8054	169.67312	6789.922716396666	3131.914	0	16
8054	169.67312	6790.925016396666	4071.852	0	16
8054	169.67312	6794.934216396666	3567.718	0	0
8054	169.67312	6838.658422483906	6033.86	0	784
8054	169.67312	6839.660722483906	5122.0073	0	16
8054	169.67312	6840.663022483906	927.6648	0	16
8054	169.67312	6841.476544964375	435.05933	0	0
8054	169.67312	6843.481144964375	7148.7373	0	784
8054	169.67312	6844.483444964375	2027.5769	0	16
8054	169.67312	6845.485744964375	1879.4984	0	16
8054	169.67312	6846.488044964375	2144.8467	0	16
8054	169.67312	6848.681422483906	36.75448	0	0
8054	169.67312	6848.8725166156255	547.6287	0	0
8054	169.67312	6849.494944964375	2296.5884	0	0
8054	169.67312	6850.877116615626	2101.932	0	16
8054	169.67312	6851.879416615626	1601.4257	0	16
8054	169.67312	6852.881716615626	1094.4048	0	16
8054	169.67312	6853.504144964375	22.623846	0	0
8054	169.67312	6853.884016615626	1562.6487	0	16
8054	169.67312	6855.888616615624	2450.9924	0	0
8054	169.67312	6858.895516615625	35.19588	0	0
8054	169.67312	6859.897816615625	14.608717	0	0
8054	169.67312	6878.400918005669	2750.282	0	16
8054	169.67312	6879.403218005669	2163.8472	0	16
8054	169.67312	6880.405518005669	7275.6685	0	784
8054	169.67312	6881.4078180056695	6437.854	0	16
8054	169.67312	6882.41011800567	2126.5786	0	16
8054	169.67312	6883.412418005668	2457.4312	0	16
8054	169.67312	6901.88563325625	1851.0548	0	16
8054	169.67312	6902.88793325625	4273.171	0	16
8054	169.67312	6903.89023325625	2053.7231	0	16
8054	169.67312	6909.174387553125	1796.298	0	0
8054	169.67312	6912.181287553125	3128.6663	0	16
8054	169.67312	6913.183587553125	4303.132	0	784
8054	169.67312	6914.185887553125	2294.4214	0	16
8054	169.67312	6915.188187553125	2046.945	0	16
8054	169.67312	6922.204287553125	10.607028	0	0
8054	169.67312	6929.89976138125	2842.592	0	16
8054	169.67312	6930.90206138125	3848.1365	0	16
8054	169.67312	6931.90436138125	4323.554	0	784
8054	169.67312	6932.90666138125	1701.9609	0	16
8054	169.67312	6933.90896138125	2600.1013	0	16
8054	169.67312	6934.911261381249	1382.6681	0	16
8054	169.67312	6978.216677815937	759.8149	0	0
8054	169.67312	6979.218977815937	774.1481	0	0
8054	169.67312	6981.2235778159375	1634.3635	0	0
8054	169.67312	6982.780988727396	4243.694	0	0
8054	169.67312	6983.228177815938	1636.9918	0	0
8054	169.67312	6985.787888727396	2773.4448	0	16
8054	169.67312	6986.235077815937	731.96844	0	16
8054	169.67312	6986.499333440937	1699.8367	0	16
8054	169.67312	6986.7901887273965	7762.9707	0	784
8054	169.67312	6987.237377815937	3883.327	0	16
8054	169.67312	6987.501633440937	996.56995	0	16
8054	169.67312	6987.792488727397	2405.7703	0	16
8054	169.67312	6988.239677815937	3240.8032	0	16
8054	169.67312	6988.5039334409375	2105.229	0	16
8054	169.67312	6990.508533440937	745.0179	0	0
8054	169.67312	6991.246577815938	10.621912	0	0
8054	169.67312	6991.510833440937	2627.8647	0	0
8054	169.67312	6993.806288727395	93.178604	0	0
8054	169.67312	6994.517733440937	51.3711	0	0
8054	169.67312	6994.54320044375	1376.2313	0	16
8054	169.67312	6995.54550044375	1600.5157	0	16
8054	169.67312	6996.54780044375	1929.1522	0	16
8054	169.67312	6997.344284202656	4026.193	0	16
8054	169.67312	6997.55010044375	1684.6031	0	16
8054	169.67312	6998.346584202656	2932.8164	0	16
8054	169.67312	6998.523583128437	376.33957	0	16
8054	169.67312	6999.348884202656	2223.4397	0	16
8054	169.67312	6999.5547004437485	825.6944	0	16
8054	169.67312	7000.557000443749	2681.847	0	16
8054	169.67312	7001.5304831284375	2210.8015	0	16
8054	169.67312	7002.355784202656	6803.3853	0	0
8054	169.67312	7002.561600443749	188.15552	0	0
8054	169.67312	7003.535083128438	7838.946	0	0
8054	169.67312	7003.563900443749	57.280487	0	0
8054	169.67312	7004.360384202656	5210.7163	0	0
8054	169.67312	7005.362684202656	80.23647	0	0
8054	169.67312	7006.364984202656	33.81229	0	0
8054	169.67312	7008.546583128437	3566.5244	0	0
8054	169.67312	7012.417255356718	1487.5048	0	16
8054	169.67312	7013.419555356719	1443.861	0	16
8054	169.67312	7014.421855356718	1186.4031	0	16
8054	169.67312	7017.428755356718	1342.7008	0	0
8054	169.67312	7018.431055356718	1447.0958	0	0
8054	169.67312	7031.5041405325	864.16504	0	16
8054	169.67312	7032.5064405325	1849.0483	0	16
8054	169.67312	7033.5087405325	2352.3728	0	16
8054	169.67312	7034.5110405324995	1242.6598	0	16
8054	169.67312	7036.316267855	4727.458	0	0
8054	169.67312	7037.517940532501	2082.9038	0	0
8054	169.67312	7037.796373434821	1362.5717	0	16
8054	169.67312	7038.320867855	2532.601	0	16
8054	169.67312	7038.5202405325	388.2247	0	0
8054	169.67312	7038.7986734348215	1034.5985	0	16
8054	169.67312	7039.323167855	5803.896	0	784
8054	169.67312	7039.800973434822	2612.1675	0	16
8054	169.67312	7040.325467855	2308.4766	0	16
8054	169.67312	7040.803273434822	2429.6106	0	16
8054	169.67312	7041.805573434822	3010.2625	0	16
8054	169.67312	7042.807873434822	2618.8633	0	16
8054	169.67312	7043.332367854999	2550.9143	0	0
8054	169.67312	7043.810173434822	2059.0247	0	16
8054	169.67312	7044.334667854999	3549.5156	0	0
8054	169.67312	7045.81477343482	5463.5747	0	0
8054	169.67312	7046.377036967187	3797.6196	0	784
8054	169.67312	7047.379336967188	2322.0125	0	16
8054	169.67312	7048.381636967188	1552.5216	0	16
8054	169.67312	7049.383936967188	2207.3616	0	16
8054	169.67312	7049.823973434821	39.383007	0	0
8054	169.67312	7056.400036967187	12.357217	0	0
8054	169.67312	7076.848119749531	2242.2427	0	16
8054	169.67312	7077.850419749531	1708.8114	0	16
8054	169.67312	7078.852719749531	3591.6382	0	16
8054	169.67312	7079.14032606875	2042.353	0	0
8054	169.67312	7079.8550197495315	7009.368	0	784
8054	169.67312	7080.14262606875	1690.0015	0	0
8054	169.67312	7082.147226068751	440.10062	0	16
8054	169.67312	7083.149526068751	3158.0166	0	16
8054	169.67312	7084.151826068751	2359.2566	0	16
8054	169.67312	7085.154126068751	1191.7014	0	16
8054	169.67312	7089.988771331562	292.73593	0	0
8054	169.67312	7089.988771331562	3562.441	0	0
8054	169.67312	7091.993371331562	4402.687	0	784
8054	169.67312	7092.995671331562	1577.2854	0	16
8054	169.67312	7092.995671331562	3109.223	0	16
8054	169.67312	7093.997971331562	3336.2192	0	16
8054	169.67312	7093.997971331562	706.49915	0	16
8054	169.67312	7095.0002713315625	2420.4248	0	16
8054	169.67312	7095.449079115624	2236.621	0	0
8054	169.67312	7097.004871331562	1481.9269	0	0
8054	169.67312	7097.004871331562	502.6211	0	0
8054	169.67312	7097.453679115624	2461.5012	0	16
8054	169.67312	7098.007171331562	1318.5576	0	0
8054	169.67312	7098.007171331562	882.2849	0	0
8054	169.67312	7098.455979115624	4433.8613	0	16
8054	169.67312	7099.4582791156245	1712.9718	0	16
8054	169.67312	7100.011771331562	236.27145	0	0
8054	169.67312	7100.011771331562	403.81946	0	0
8054	169.67312	7102.465179115624	588.28015	0	0
8054	169.67312	7103.467479115624	3787.5762	0	0
8054	169.67312	7104.041394975	1473.6741	0	16
8054	169.67312	7105.043694975	3359.0789	0	16
8054	169.67312	7106.045994975	3625.6243	0	16
8054	169.67312	7106.33192231875	3227.6367	0	16
8054	169.67312	7107.33422231875	1721.1846	0	16
8054	169.67312	7108.33652231875	1979.7115	0	16
8054	169.67312	7111.057494975	1498.286	0	0
8054	169.67312	7114.350322318749	4923.579	0	0
8054	169.67312	7115.352622318749	22.91251	0	0
8054	169.67312	7120.3301981	156.81612	0	0
8054	169.67312	7122.334798100001	1937.6039	0	16
8054	169.67312	7123.337098100001	820.1769	0	16
8054	169.67312	7124.339398100001	2308.2354	0	16
8054	169.67312	7125.341698100001	1246.4037	0	16
8054	169.67312	7126.343998100001	2032.3986	0	16
8054	169.67312	7126.911756303125	1503.3042	0	16
8054	169.67312	7127.914056303125	1458.1122	0	16
8054	169.67312	7128.916356303125	4454.57	0	784
8054	169.67312	7131.3554981	556.4671	0	0
8054	169.67312	7135.932456303124	24.528637	0	0
8054	169.67312	7136.082796146875	518.6499	0	16
8054	169.67312	7137.085096146875	2558.2383	0	16
8054	169.67312	7138.087396146875	3005.864	0	16
8054	169.67312	7139.089696146875	1944.8573	0	16
8054	169.67312	7140.091996146875	1899.46	0	16
8054	169.67312	7163.014783646875	1102.5853	0	16
8054	169.67312	7164.017083646875	1804.4989	0	16
8054	169.67312	7165.019383646875	1529.7622	0	16
8054	169.67312	7169.028583646874	222.17506	0	0
8054	169.67312	7173.493299271875	2701.848	0	16
8054	169.67312	7174.495599271875	1218.3115	0	16
8054	169.67312	7175.497899271875	2033.3776	0	16
8054	169.67312	7178.504799271875	701.8354	0	0
8054	169.67312	7179.507099271875	420.50925	0	0
8054	169.67312	7184.897275053125	1116.0848	0	0
8054	169.67312	7186.901875053125	3010.7776	0	0
8054	169.67312	7187.904175053125	2421.5916	0	0
8054	169.67312	7189.908775053125	2380.243	0	0
8054	169.67312	7190.911075053124	2397.3254	0	0
8054	169.67312	7192.597791459375	2904.6382	0	16
8054	169.67312	7193.600091459375	3160.7617	0	784
8054	169.67312	7194.602391459375	1907.4862	0	16
8054	169.67312	7196.924875053124	33.087013	0	0
8054	169.67312	7199.613891459375	1609.2965	0	0
8054	169.67312	7219.674066361718	1762.8638	0	0
8054	169.67312	7222.108382112812	4495.87	0	0
8054	169.67312	7222.680966361719	2408.4207	0	16
8054	169.67312	7223.490291724583	3129.4055	0	0
8054	169.67312	7223.683266361719	2884.656	0	16
8054	169.67312	7224.1129821128125	2375.1414	0	16
8054	169.67312	7224.685566361719	2269.7417	0	16
8054	169.67312	7225.115282112813	1622.2094	0	16
8054	169.67312	7226.117582112813	4704.021	0	16
8054	169.67312	7226.422952980416	2614.213	0	16
8054	169.67312	7226.497191724583	6144.4595	0	784
8054	169.67312	7226.690166361717	2006.1033	0	0
8054	169.67312	7227.119882112812	3722.2258	0	16
8054	169.67312	7227.425252980416	1884.0598	0	16
8054	169.67312	7227.499491724583	4910.998	0	16
8054	169.67312	7228.215146049219	3607.7783	0	16
8054	169.67312	7228.427552980415	1206.4637	0	16
8054	169.67312	7228.501791724582	5310.0005	0	16
8054	169.67312	7229.124482112812	3815.601	0	0
8054	169.67312	7229.217446049219	2811.042	0	16
8054	169.67312	7230.126782112812	3886.266	0	0
8054	169.67312	7230.219746049219	2133.3894	0	16
8054	169.67312	7231.701666361718	40.515785	0	0
8054	169.67312	7232.224346049217	860.3114	0	0
8054	169.67312	7232.436752980416	2878.8442	0	0
8054	169.67312	7232.703966361718	16.458443	0	0
8054	169.67312	7235.231246049218	1106.4064	0	0
8054	169.67312	7240.900650169453	3287.9788	0	16
8054	169.67312	7241.902950169453	5609.6333	0	16
8054	169.67312	7242.905250169453	2131.9448	0	16
8054	169.67312	7245.912150169453	3242.167	0	0
8054	169.67312	7248.919050169453	4572.049	0	0
8054	169.67312	7254.7146177313025	1908.7493	0	16
8054	169.67312	7255.716917731303	1838.8734	0	16
8054	169.67312	7256.719217731303	1698.0521	0	16
8054	169.67312	7257.719174467187	1756.5894	0	48
8054	169.67312	7257.721517731303	2193.5127	0	48
8054	169.67312	7258.723817731301	5071.7764	8294	112
8054	169.67312	7259.185322772083	1200.494	0	16
8054	169.67312	7259.185322772083	469.00992	0	16
8054	169.67312	7259.7237744671875	2709.6733	8294	112
8054	169.67312	7260.187622772083	1312.6532	0	16
8054	169.67312	7260.187622772083	972.3605	0	16
8054	169.67312	7260.726074467188	2744.4119	8294	112
8054	169.67312	7260.728417731301	1912.1659	0	16
8054	169.67312	7261.189922772082	1181.9679	0	16
8054	169.67312	7261.189922772082	344.423	0	16
8054	169.67312	7261.728374467188	1275.6143	8294	112
8054	169.67312	7262.730674467188	1892.0956	0	16
8054	169.67312	7262.7330177313015	2746.2332	8294	112
8054	169.67312	7263.732974467186	1034.3888	0	16
8054	169.67312	7266.739874467186	440.07825	0	0
8054	169.67312	7267.7421744671865	145.69907	0	0
8054	169.67312	7270.309372093281	4056.5344	0	16
8054	169.67312	7271.311672093281	6052.795	0	16
8054	169.67312	7272.313972093281	3846.5889	0	16
8054	169.67312	7274.318572093281	3414.5542	0	0
8054	169.67312	7275.320872093281	2563.3457	0	0
8054	169.67312	7275.756702531875	3369.569	0	16
8054	169.67312	7276.759002531875	2625.379	0	16
8054	169.67312	7277.761302531874	3955.0337	0	16
8054	169.67312	7278.327772093281	4173.2334	0	0
8054	169.67312	7278.763602531874	4506.353	0	784
8054	169.67312	7291.168830033594	3487.6519	0	0
8054	169.67312	7293.173430033594	1961.9648	0	16
8054	169.67312	7294.175730033594	2711.5908	0	16
8054	169.67312	7295.178030033594	3010.709	0	784
8054	169.67312	7296.180330033594	2383.3955	0	16
8054	169.67312	7299.370856400781	1807.7621	0	0
8054	169.67312	7301.191830033593	1822.9247	0	0
8054	169.67312	7301.375456400781	1303.9728	0	16
8054	169.67312	7302.194929964375	2008.5007	0	0
8054	169.67312	7302.377756400781	2836.959	0	16
8054	169.67312	7303.196430033593	18.155128	0	0
8054	169.67312	7303.3800564007815	1692.2084	0	16
8054	169.67312	7304.199529964375	2221.3118	0	16
8054	169.67312	7305.201829964375	1598.5654	0	16
8054	169.67312	7306.204129964375	6048.053	0	784
8054	169.67312	7309.211029964375	2674.4285	0	16
8054	169.67312	7310.213329964375	719.8357	0	16
8054	169.67312	7311.215629964375	373.55267	0	16
8054	169.67312	7311.398456400781	10.40735	0	0
8054	169.67312	7311.929164946562	1344.2745	0	16
8054	169.67312	7312.931464946563	2217.3455	0	16
8054	169.67312	7313.220229964375	45.27274	0	0
8054	169.67312	7313.933764946563	2465.5376	0	16
8054	169.67312	7314.9360649465625	1517.8857	0	16
8054	169.67312	7317.942964946564	2566.096	0	0
8054	169.67312	7329.006707963281	1224.5023	0	0
8054	169.67312	7332.013607963281	2040.028	0	16
8054	169.67312	7333.015907963281	2714.5632	0	784
8054	169.67312	7334.018207963281	2438.0996	0	16
8054	169.67312	7336.02280796328	1221.7656	0	0
8054	169.67312	7338.02740796328	302.64108	0	0
8054	169.67312	7339.02970796328	153.64766	0	0
8054	169.67312	7340.03200796328	6979.39	0	0
8054	169.67312	7340.49743318875	1410.026	0	0
8054	169.67312	7341.305127427032	1286.9983	0	0
8054	169.67312	7342.307427427031	354.0795	0	0
8054	169.67312	7343.50433318875	892.8282	0	16
8054	169.67312	7344.312027427032	1286.9524	0	16
8054	169.67312	7344.50663318875	1340.4053	0	16
8054	169.67312	7345.3143274270315	1339.3475	0	16
8054	169.67312	7345.50893318875	1380.7994	0	16
8054	169.67312	7346.316627427032	1582.6741	0	16
8054	169.67312	7350.302139818749	7010.147	0	16
8054	169.67312	7351.304439818749	4777.459	0	16
8054	169.67312	7352.3067398187495	8228.719	0	784
8054	169.67312	7352.525033188751	16.817467	0	0
8054	169.67312	7353.30903981875	5463.9414	0	16
8054	169.67312	7355.291859847187	2090.5327	0	0
8054	169.67312	7356.315939818749	993.6315	0	0
8054	169.67312	7358.320539818749	4162.81	0	0
8054	169.67312	7376.6952272805465	1495.6553	0	0
8054	169.67312	7379.702127280548	1808.5264	0	16
8054	169.67312	7380.704427280547	1405.0067	0	16
8054	169.67312	7381.706727280547	1527.6123	0	16
8054	169.67312	7382.709027280546	1863.2405	0	16
8054	169.67312	7383.744176878437	2351.6338	0	16
8054	169.67312	7384.7464768784375	1858.738	0	16
8054	169.67312	7385.748776878438	2556.3384	0	16
8054	169.67312	7386.751076878437	2712.3926	0	16
8054	169.67312	7388.722827280548	29.36569	0	0
8054	169.67312	7389.725127280547	12.089522	0	0
8054	169.67312	7409.0462777875	2442.991	0	16
8054	169.67312	7410.0485777875	2559.4036	0	784
8054	169.67312	7411.0508777875	1785.4142	0	16
8054	169.67312	7415.038709428125	1213.7922	0	16
8054	169.67312	7415.038709428125	405.858	0	16
8054	169.67312	7415.060077787499	408.87027	0	16
8054	169.67312	7416.041009428125	1349.491	0	16
8054	169.67312	7416.041009428125	451.23184	0	16
8054	169.67312	7416.062377787499	205.49535	0	16
8054	169.67312	7417.043309428125	412.85333	0	16
8054	169.67312	7417.043309428125	1234.713	0	16
8054	169.67312	7417.064677787499	130.70282	0	16
8054	169.67312	7418.089596274687	1779.553	0	16
8054	169.67312	7419.0526923968755	706.4121	0	16
8054	169.67312	7419.069277787499	14.491213	0	16
8054	169.67312	7420.050209428125	408.31226	0	16
8054	169.67312	7420.050209428125	136.52814	0	16
8054	169.67312	7420.054992396876	1471.4359	0	16
8054	169.67312	7421.052509428125	504.67514	0	16
8054	169.67312	7421.052509428125	76.17359	0	16
8054	169.67312	7421.057292396876	5285.6006	0	16
8054	169.67312	7421.0964962746875	628.15607	0	16
8054	169.67312	7422.059592396876	3483.05	0	16
8054	169.67312	7423.061892396876	4401.45	0	16
8054	169.67312	7426.068792396874	716.83	0	0
8054	169.67312	7428.073392396875	584.7944	0	0
8054	169.67312	7430.1171962746885	24.947039	0	0
8054	169.67312	7434.967167308125	5559.134	0	0
8054	169.67312	7436.971767308125	3099.7717	0	16
8054	169.67312	7437.67264745375	2763.645	0	16
8054	169.67312	7437.974067308125	2526.9988	0	16
8054	169.67312	7438.377781079375	2396.4253	0	0
8054	169.67312	7438.67494745375	2939.0837	0	16
8054	169.67312	7438.976367308125	4908.6494	0	16
8054	169.67312	7439.677247453749	4651.6235	0	16
8054	169.67312	7439.978667308124	2405.7373	0	16
8054	169.67312	7440.3823810793765	1371.518	0	16
8054	169.67312	7440.9809673081245	1582.4834	0	16
8054	169.67312	7441.384681079376	1941.7429	0	16
8054	169.67312	7442.386981079375	2896.5374	0	16
8054	169.67312	7442.985567308125	1181.8848	0	0
8054	169.67312	7443.389281079375	1330.3654	0	16
8054	169.67312	7445.944749078959	5271.7476	0	784
8054	169.67312	7445.992467308125	56.48334	0	0
8054	169.67312	7446.947049078959	3748.6365	0	16
8054	169.67312	7446.994767308125	23.359268	0	0
8054	169.67312	7447.949349078959	3777.8596	0	16
8054	169.67312	7451.663240482812	720.418	0	16
8054	169.67312	7452.6655404828125	4058.0767	0	16
8054	169.67312	7453.667840482813	2203.6213	0	16
8054	169.67312	7454.670140482813	1868.7435	0	16
8054	169.67312	7456.674740482811	3258.6133	0	0
8054	169.67312	7457.677040482811	2044.7217	0	0
8054	169.67312	7469.47517106789	1653.4176	0	0
8054	169.67312	7472.4820710678905	3297.582	0	16
8054	169.67312	7473.484371067891	3274.268	0	16
8054	169.67312	7474.486671067891	5322.662	0	784
8054	169.67312	7477.49357106789	2948.3877	0	0
8054	169.67312	7478.49587106789	3040.7583	0	0
8054	169.67312	7481.5027710678905	56.83921	0	0
8054	169.67312	7499.247999818749	2303.94	0	0
8054	169.67312	7500.250299818749	2427.4429	0	0
8054	169.67312	7502.254899818749	2171.1243	0	16
8054	169.67312	7503.2571998187495	2285.7297	0	16
8054	169.67312	7503.94543169375	2631.0222	0	16
8054	169.67312	7504.25949981875	2623.4504	0	16
8054	169.67312	7504.94773169375	2802.1394	0	16
8054	169.67312	7505.95003169375	1573.7019	0	16
8054	169.67312	7507.121916654687	2420.6194	0	0
8054	169.67312	7507.266399818749	1612.9952	0	0
8054	169.67312	7507.9546316937485	1409.4248	0	0
8054	169.67312	7509.734407475	4516.4814	0	784
8054	169.67312	7510.128816654687	3127.1917	0	16
8054	169.67312	7510.273299818749	2307.5303	0	0
8054	169.67312	7510.736707475	1437.1138	0	16
8054	169.67312	7511.1311166546875	1340.2305	0	16
8054	169.67312	7511.739007475	2120.4653	0	16
8054	169.67312	7512.133416654688	1698.3986	0	16
8054	169.67312	7512.966131693749	35.298122	0	0
8054	169.67312	7513.968431693749	14.668323	0	0
8054	169.67312	7514.745907474999	2459.3523	0	0
8054	169.67312	7515.140316654686	3126.3748	0	0
8054	169.67312	7517.144916654686	1689.6111	0	0
8054	169.67312	7518.147216654686	3053.7268	0	0
8054	169.67312	7518.755107474999	39.705025	0	0
8054	169.67312	7520.706200315937	3046.0874	0	0
8054	169.67312	7523.7131003159375	1724.9584	0	16
8054	169.67312	7524.715400315938	11106.308	0	784
8054	169.67312	7525.717700315938	3689.4448	0	16
8054	169.67312	7526.6507059125	140.86055	0	0
8054	169.67312	7529.6576059125	1768.9366	0	16
8054	169.67312	7530.6599059125	3251.6934	0	16
8054	169.67312	7531.6622059125	1848.9443	0	16
8054	169.67312	7531.731500315937	598.86566	0	0
8054	169.67312	7536.6737059125	289.54117	0	0
8054	169.67312	7541.465567553125	1796.3107	0	16
8054	169.67312	7542.467867553125	809.26917	0	16
8054	169.67312	7543.470167553125	3833.9607	0	16
8054	169.67312	7545.4747675531235	2291.1096	0	0
8054	169.67312	7546.477067553124	1397.9072	0	0
8054	169.67312	7553.316022474999	628.52374	0	0
8054	169.67312	7555.320622474999	2348.0918	0	784
8054	169.67312	7556.322922474999	1921.2305	0	16
8054	169.67312	7557.3252224749995	2051.0146	0	16
8054	169.67312	7560.332122474999	2607.6794	0	0
8054	169.67312	7589.095420951562	111.307594	0	0
8054	169.67312	7591.100020951562	1203.0546	0	16
8054	169.67312	7592.102320951562	1430.7428	0	16
8054	169.67312	7593.1046209515625	756.9946	0	16
8054	169.67312	7594.106920951563	1774.9828	0	16
8054	169.67312	7595.109220951563	2128.007	0	784
8054	169.67312	7597.113820951561	534.1898	0	0
8054	169.67312	7599.638936053333	1666.9255	0	16
8054	169.67312	7600.120720951561	76.45536	0	0
8054	169.67312	7600.641236053333	3275.1033	0	784
8054	169.67312	7601.123020951562	34.37339	0	0
8054	169.67312	7601.643536053332	1800.5098	0	16
8054	169.67312	7603.343936693749	3189.6338	0	16
8054	169.67312	7604.346236693749	2080.5837	0	16
8054	169.67312	7605.348536693749	1417.995	0	16
8054	169.67312	7607.353136693749	2036.7451	0	16
8054	169.67312	7608.355436693749	4341.293	0	784
8054	169.67312	7609.357736693749	2107.7102	0	16
8054	169.67312	7612.364636693749	46.77532	0	0
8054	169.67312	7613.366936693749	19.706676	0	0
8054	169.67312	7630.038679157084	2024.794	0	0
8054	169.67312	7633.045579157084	3753.48	0	16
8054	169.67312	7634.047879157084	5585.8853	0	784
8054	169.67312	7635.050179157084	2007.6306	0	16
8054	169.67312	7641.956678178125	1691.8794	0	16
8054	169.67312	7642.958978178125	2355.6792	0	16
8054	169.67312	7643.961278178125	3449.5593	0	16
8054	169.67312	7648.07489919289	609.7274	0	0
8054	169.67312	7649.0771991928905	5506.4517	0	0
8054	169.67312	7650.977378178124	38.171394	0	0
8054	169.67312	7651.081799192891	2365.6477	0	16
8054	169.67312	7652.084099192891	6973.61	0	784
8054	169.67312	7653.086399192891	4799.6636	0	16
8054	169.67312	7658.0978991928905	3147.101	0	0
8054	169.67312	7717.544174339375	2592.4836	0	16
8054	169.67312	7718.546474339375	3041.3904	0	16
8054	169.67312	7719.548774339375	4917.886	0	784
8054	169.67312	7722.340403178125	571.8104	0	0
8054	169.67312	7722.5556743393745	2997.9019	0	0
8054	169.67312	7724.345003178125	3994.6365	0	784
8054	169.67312	7725.347303178125	1844.4012	0	16
8054	169.67312	7725.562574339375	2750.1223	0	0
8054	169.67312	7726.349603178125	1424.2096	0	16
8054	169.67312	7726.564874339375	63.30929	0	0
8054	169.67312	7729.356503178124	1468.5504	0	0
8054	169.67312	7730.358803178124	472.70798	0	0
8054	169.67312	7734.368003178124	19.505314	0	0
8054	169.67312	7776.187937329374	1420.2991	0	16
8054	169.67312	7777.190237329373	1589.2504	0	16
8054	169.67312	7778.192537329373	1484.3171	0	16
8054	169.67312	7781.199437329374	2258.487	0	0
8054	169.67312	7782.201737329373	3251.4324	0	0
8054	169.67312	7784.206337329373	2385.5232	0	0
8054	169.67312	7785.208637329374	34.075527	0	0
8054	169.67312	7795.905033696563	770.21826	0	0
8054	169.67312	7797.909633696564	2350.0254	0	16
8054	169.67312	7798.911933696563	2127.0818	0	16
8054	169.67312	7799.914233696563	2606.5793	0	16
8054	169.67312	7800.9165336965625	2724.3442	0	16
8054	169.67312	7802.921133696564	1581.8917	0	0
8054	169.67312	7803.923433696564	1867.8746	0	0
8054	169.67312	7807.932633696563	23.742975	0	0
8054	169.67312	7813.24339575625	3361.0955	0	784
8054	169.67312	7814.24569575625	1864.4164	0	16
8054	169.67312	7815.24799575625	2667.2007	0	16
8054	169.67312	7816.25029575625	3039.2227	0	16
8054	169.67312	7818.2548957562485	1785.1577	0	0
8054	169.67312	7819.257195756249	1144.0558	0	0
8054	169.67312	7822.264095756249	3623.8638	0	0
8054	169.67312	7823.266395756249	80.4335	0	0
8054	169.67312	7839.569191196561	1044.6897	0	16
8054	169.67312	7840.571491196562	1510.411	0	16
8054	169.67312	7841.5737911965625	1844.5464	0	16
8054	169.67312	7842.576091196563	1770.3486	0	16
8054	169.67312	7843.404172680937	1147.307	0	16
8054	169.67312	7843.578391196562	1310.1019	0	16
8054	169.67312	7844.406472680937	2198.1545	0	16
8054	169.67312	7844.580691196563	1045.2401	0	16
8054	169.67312	7845.408772680937	2302.345	0	16
8054	169.67312	7845.582991196563	1160.9105	0	16
8054	169.67312	7847.587591196562	394.9341	0	0
8054	169.67312	7848.415672680937	1036.5048	0	0
8054	169.67312	7848.589891196561	1394.6387	0	0
8054	169.67312	7849.417972680937	1131.5242	0	0
8054	169.67312	7852.130930493438	1031.16	0	0
8054	169.67312	7853.394083178126	2324.1934	0	16
8054	169.67312	7854.135530493439	1793.2374	0	16
8054	169.67312	7854.396383178126	2785.0037	0	16
8054	169.67312	7855.137830493439	2782.2224	0	16
8054	169.67312	7855.398683178126	4309.5386	0	784
8054	169.67312	7856.140130493438	1805.1434	0	16
8054	169.67312	7856.400983178126	2634.2808	0	16
8054	169.67312	7857.142430493438	2887.7017	0	16
8054	169.67312	7859.407883178124	4649.5317	0	0
8054	169.67312	7863.156230493439	54.550354	0	0
8054	169.67312	7864.419383178125	13.287086	0	0
8054	169.67312	7865.466438725	1795.954	0	16
8054	169.67312	7866.468738725001	2654.1655	0	16
8054	169.67312	7867.471038725001	3208.9358	0	16
8054	169.67312	7868.473338725001	5772.3013	0	784
8054	169.67312	7869.475638725001	2638.4675	0	16
8054	169.67312	7873.484838725	936.6751	0	0
8054	169.67312	7874.4871387250005	7700.5503	0	0
8054	169.67312	7896.802266131458	1129.7142	0	16
8054	169.67312	7897.804566131458	1654.8693	0	16
8054	169.67312	7898.806866131457	2372.7278	0	16
8054	169.67312	7900.231244370391	119.67297	0	0
8054	169.67312	7901.2335443703905	2331.28	0	0
8054	169.67312	7901.501926615624	1773.5641	0	0
8054	169.67312	7903.238144370392	2656.5132	0	16
8054	169.67312	7903.506526615624	3528.4666	0	0
8054	169.67312	7904.240444370391	3240.7285	0	16
8054	169.67312	7904.5088266156245	3989.6526	0	0
8054	169.67312	7905.242744370391	2460.7698	0	16
8054	169.67312	7906.513426615625	3216.75	0	0
8054	169.67312	7907.515726615624	5513.6694	0	0
8054	169.67312	7910.254244370391	1609.5336	0	0
8054	169.67312	7910.522626615624	472.00806	0	0
8054	169.67312	7911.256544370391	2051.9434	0	0
8054	169.67312	7911.67951450625	462.23993	0	0
8054	169.67312	7912.527226615624	108.74312	0	0
8054	169.67312	7912.837632759061	1376.0448	0	16
8054	169.67312	7913.5257059125	287.1166	0	0
8054	169.67312	7913.5295266156245	47.132046	0	0
8054	169.67312	7913.839932759062	3473.4944	0	16
8054	169.67312	7914.68641450625	3228.4954	0	16
8054	169.67312	7914.8422327590615	3229.9587	0	16
8054	169.67312	7915.68871450625	2600.8022	0	16
8054	169.67312	7915.844532759062	3946.0798	0	16
8054	169.67312	7916.5326059125	5591.6094	0	16
8054	169.67312	7916.69101450625	7867.8164	0	784
8054	169.67312	7917.5349059125	3325.2893	0	16
8054	169.67312	7917.69331450625	2663.7305	0	16
8054	169.67312	7917.849132759062	1193.7404	0	0
8054	169.67312	7918.5372059125	4097.0376	0	16
8054	169.67312	7920.856032759061	324.4332	0	0
8054	169.67312	7922.860632759062	74.736046	0	0
8054	169.67312	7923.707114506249	90.79285	0	0
8054	169.67312	7923.862932759062	32.390854	0	0
8054	169.67312	7925.553305912499	133.00739	0	0
8054	169.67312	7925.711714506249	16.099463	0	0
8054	169.67312	7929.5843381	1949.1704	0	16
8054	169.67312	7930.5866381000005	3560.9143	0	784
8054	169.67312	7931.588938100001	2832.8787	0	16
8054	169.67312	7932.278261985859	3030.53	0	0
8054	169.67312	7932.591238100001	2341.638	0	16
8054	169.67312	7935.285161985859	2761.8477	0	16
8054	169.67312	7936.287461985859	3106.1619	0	16
8054	169.67312	7937.2897619858595	2053.7495	0	16
8054	169.67312	7938.292061985859	2408.6328	0	16
8054	169.67312	7938.6050381000005	79.80917	0	16
8054	169.67312	7939.607338100001	34.591335	0	16
8054	169.67312	7940.609638100001	14.151576	0	16
8054	169.67312	7943.303561985859	1949.016	0	0
8054	169.67312	7943.730023667266	2175.384	0	0
8054	169.67312	7944.7323236672655	2140.357	0	0
8054	169.67312	7945.308161985859	26.7459	0	0
8054	169.67312	7946.736923667267	3047.0852	0	16
8054	169.67312	7947.739223667266	3061.5676	0	16
8054	169.67312	7948.741523667266	4947.421	0	16
8054	169.67312	7949.1833076312505	4497.1396	0	0
8054	169.67312	7950.540122904687	2498.444	0	16
8054	169.67312	7951.187907631251	2822.0735	0	16
8054	169.67312	7951.542422904688	3767.731	0	16
8054	169.67312	7952.190207631251	1550.5265	0	16
8054	169.67312	7952.544722904688	3701.226	0	16
8054	169.67312	7953.192507631251	2091.5127	0	16
8054	169.67312	7953.547022904688	4260.745	0	16
8054	169.67312	7954.755323667266	192.06451	0	0
8054	169.67312	7955.0885774074995	306.74445	0	0
8054	169.67312	7956.199407631249	3959.3896	0	0
8054	169.67312	7956.759923667267	18.428959	0	0
8054	169.67312	7956.910921146875	1833.0615	0	16
8054	169.67312	7957.556222904686	502.58862	0	0
8054	169.67312	7957.913221146875	1896.2134	0	16
8054	169.67312	7958.0954774075	1510.9043	0	16
8054	169.67312	7958.5585229046865	305.48325	0	0
8054	169.67312	7958.915521146875	2265.1812	0	16
8054	169.67312	7959.0977774075	1129.6334	0	16
8054	169.67312	7959.172151615625	419.12842	0	16
8054	169.67312	7960.100077407499	1299.3406	0	16
8054	169.67312	7960.174451615625	2083.0564	0	16
8054	169.67312	7960.20860763125	57.127415	0	16
8054	169.67312	7961.176751615625	824.56323	0	16
8054	169.67312	7961.21090763125	24.828173	0	16
8054	169.67312	7961.565422904687	15.442722	0	0
8054	169.67312	7961.922421146874	2324.8381	0	0
8054	169.67312	7962.1046774075	1894.3098	0	0
8054	169.67312	7962.179051615625	635.3254	0	16
8054	169.67312	7962.21320763125	10.183768	0	16
8054	169.67312	7962.60529575625	917.6626	0	0
8054	169.67312	7964.1092774075	1307.9689	0	0
8054	169.67312	7964.60989575625	1474.5717	0	16
8054	169.67312	7965.61219575625	2989.1448	0	16
8054	169.67312	7966.113877407499	1156.2802	0	0
8054	169.67312	7966.61449575625	464.4889	0	16
8054	169.67312	7968.6190957562485	1897.9025	0	16
8054	169.67312	7969.621395756249	928.11847	0	16
8054	169.67312	7970.623695756249	1003.35986	0	16
8054	169.67312	7971.625995756249	213.20152	0	16
8054	169.67312	7974.632895756249	21.537447	0	0
8054	169.67312	7981.797979215	1700.0603	0	16
8054	169.67312	7981.983847368438	499.58337	0	0
8054	169.67312	7982.800279215	1265.9365	0	16
8054	169.67312	7983.802579214999	1030.5189	0	16
8054	169.67312	7983.988447368439	2848.3645	0	16
8054	169.67312	7984.882338413359	4723.556	0	16
8054	169.67312	7984.990747368438	1677.5281	0	16
8054	169.67312	7985.884638413359	2091.822	0	16
8054	169.67312	7985.993047368438	3506.2058	0	16
8054	169.67312	7986.809479215	865.3046	0	0
8054	169.67312	7986.886938413359	2296.6592	0	16
8054	169.67312	7988.814079215	1443.949	0	0
8054	169.67312	7988.89153841336	2427.0408	0	0
8054	169.67312	7990.0022473684385	521.04364	0	0
8054	169.67312	7990.896138413359	543.8051	0	16
8054	169.67312	7991.898438413358	1008.54504	0	16
8054	169.67312	7992.900738413358	147.10661	0	16
8054	169.67312	7993.40202935	2216.3928	0	0
8054	169.67312	7993.903038413359	68.51214	0	16
8054	169.67312	7994.905338413359	29.854933	0	16
8054	169.67312	7995.40662935	1903.8214	0	16
8054	169.67312	7995.907638413359	12.276232	0	16
8054	169.67312	7995.911374076562	1705.9393	0	16
8054	169.67312	7996.40892935	5620.3696	0	784
8054	169.67312	7996.9136740765625	5450.8726	0	16
8054	169.67312	7997.41122935	1925.4487	0	16
8054	169.67312	7997.641364213281	2006.5592	0	0
8054	169.67312	7997.915974076563	2233.5298	0	16
8054	169.67312	7999.415829349999	2235.4573	0	0
8054	169.67312	7999.645964213281	3440.3127	0	16
8054	169.67312	7999.920574076561	2168.7297	0	0
8054	169.67312	8000.648264213281	2910.4216	0	16
8054	169.67312	8001.372099760156	1988.1066	0	0
8054	169.67312	8001.6505642132815	1324.6587	0	16
8054	169.67312	8002.652864213282	3669.455	0	784
8054	169.67312	8004.378999760156	1872.4146	0	0
8054	169.67312	8006.383599760156	3665.7568	0	0
8054	169.67312	8006.431929349999	13.375717	0	0
8054	169.67312	8007.66436421328	1969.2177	0	0
8054	169.67312	8009.390499760155	2816.9731	0	0
8054	169.67312	8011.77404062125	1055.8403	0	16
8054	169.67312	8012.77634062125	2662.7065	0	16
8054	169.67312	8013.778640621249	1868.1157	0	16
8054	169.67312	8014.630456037917	1771.717	0	0
8054	169.67312	8015.783240621249	1027.4738	0	0
8054	169.67312	8016.635056037917	2588.2134	0	16
8054	169.67312	8017.637356037917	1747.6642	0	16
8054	169.67312	8017.787840621249	1289.8154	0	16
8054	169.67312	8018.639656037916	1042.9923	0	16
8054	169.67312	8018.7901406212495	1620.4335	0	16
8054	169.67312	8019.79244062125	405.00894	0	16
8054	169.67312	8021.6465560379165	2942.067	0	0
8054	169.67312	8023.626531614766	4906.5117	0	16
8054	169.67312	8024.628831614766	7270.832	0	784
8054	169.67312	8025.631131614766	3574.9175	0	16
8054	169.67312	8026.633431614765	678.76434	0	16
8054	169.67312	8031.6449316147655	890.4088	0	0
8054	169.67312	8034.4176826028115	978.3887	0	16
8054	169.67312	8035.419982602812	1206.5082	0	16
8054	169.67312	8036.422282602811	1244.6406	0	16
8054	169.67312	8038.426882602812	1479.6499	0	16
8054	169.67312	8039.429182602811	1824.8955	0	16
8054	169.67312	8040.431482602811	2871.413	0	16
8054	169.67312	8043.4383826028115	31.928259	0	0
8054	169.67312	8127.6583650735165	2636.707	0	16
8054	169.67312	8128.660665073516	1115.3579	0	16
8054	169.67312	8129.662965073516	3803.0745	0	784
8054	169.67312	8130.665265073515	1393.7538	0	16
8054	169.67312	8137.670450034454	1932.1456	0	16
8054	169.67312	8137.681365073516	29.106726	0	0
8054	169.67312	8138.672750034453	2272.0266	0	16
8054	169.67312	8138.683665073516	12.294065	0	0
8054	169.67312	8139.675050034453	1175.5394	0	16
8054	169.67312	8140.6773500344525	2379.4785	0	784
8054	169.67312	8155.689083579374	2031.1802	0	16
8054	169.67312	8156.691383579374	1894.4133	0	16
8054	169.67312	8157.693683579375	2165.1624	0	16
8054	169.67312	8158.695983579375	2728.6677	9167	112
8054	169.67312	8159.698283579374	2336.366	9167	112
8054	169.67312	8159.905899790313	3004.2944	0	0
8054	169.67312	8160.700583579373	2121.1501	9167	112
8054	169.67312	8161.702883579375	2914.802	9167	112
8054	169.67312	8162.7051835793745	2658.5715	9167	112
8054	169.67312	8162.912799790313	2661.8677	0	16
8054	169.67312	8163.9150997903125	2334.1196	0	16
8054	169.67312	8164.917399790313	2525.3926	0	16
8054	169.67312	8165.919699790313	613.1806	0	16
8054	169.67312	8166.921999790314	1477.1337	0	16
8054	169.67312	8167.716683579374	41.36932	0	0
8054	169.67312	8170.931199790312	2281.3213	0	0
8054	169.67312	8172.9357997903135	36.61436	0	0
8054	169.67312	8206.541652229464	862.1777	0	0
8054	169.67312	8208.546252229464	1230.1288	0	16
8054	169.67312	8209.548552229464	1941.6768	0	16
8054	169.67312	8210.550852229464	1963.3555	0	16
8054	169.67312	8211.553152229464	2660.0276	0	16
8054	169.67312	8212.555452229464	2043.4164	0	16
8054	169.67312	8214.560052229463	6288.562	0	0
8054	169.67312	8215.562352229463	631.9138	0	0
8054	169.67312	8224.12022726427	795.9101	0	16
8054	169.67312	8224.565321049218	326.90335	0	0
8054	169.67312	8225.122527264271	1122.0459	0	16
8054	169.67312	8226.12482726427	747.04144	0	16
8054	169.67312	8227.12712726427	1145.5055	0	16
8054	169.67312	8228.12942726427	1420.3488	0	16
8054	169.67312	8228.574521049219	4969.183	0	48
8054	169.67312	8229.131727264272	742.51495	0	16
8054	169.67312	8229.576821049219	3980.0264	0	16
8054	169.67312	8230.579121049219	4944.595	0	16
8054	169.67312	8232.13862726427	343.3484	0	0
8054	169.67312	8232.583721049217	1467.9142	0	0
8054	169.67312	8233.14092726427	2265.823	0	0
8054	169.67312	8234.14322726427	62.565113	0	0
8054	169.67312	8253.357061274688	1234.32	0	0
8054	169.67312	8255.361661274688	2737.387	0	16
8054	169.67312	8256.363961274688	1839.86	0	16
8054	169.67312	8257.366261274688	4122.9985	0	16
8054	169.67312	8259.826603940704	2376.1	0	0
8054	169.67312	8260.373161274689	2688.4458	0	0
8054	169.67312	8263.835803940703	1429.3834	0	16
8054	169.67312	8264.838103940703	1145.8474	0	16
8054	169.67312	8265.840403940703	989.08997	0	16
8054	169.67312	8268.847303940704	476.79663	0	0
8054	169.67312	8270.637555678124	1801.851	0	0
8054	169.67312	8272.452520230625	1792.3479	0	16
8054	169.67312	8272.642155678124	3540.7122	0	16
8054	169.67312	8273.454820230625	3014.116	0	16
8054	169.67312	8273.644455678124	1778.7247	0	16
8054	169.67312	8274.457120230625	3643.761	0	16
8054	169.67312	8274.646755678124	4071.9092	0	16
8054	169.67312	8277.464020230624	1248.593	0	0
8054	169.67312	8277.653655678125	644.249	0	0
8054	169.67312	8281.074819877344	1026.1534	0	0
8054	169.67312	8284.081719877344	1827.0697	0	16
8054	169.67312	8285.084019877344	3584.4229	0	784
8054	169.67312	8286.086319877344	1951.0757	0	16
8054	169.67312	8290.095519877343	314.97144	0	0
8054	169.67312	8292.100119877343	67.983406	0	0
8054	169.67312	8293.102419877343	31.101696	0	0
8054	169.67312	8294.784976810937	2800.318	0	0
8054	169.67312	8296.789576810937	2437.74	0	16
8054	169.67312	8297.791876810938	2206.0542	0	16
8054	169.67312	8298.794176810938	4972.0977	0	784
8054	169.67312	8300.798776810936	2423.9805	0	0
8054	169.67312	8301.801076810936	2312.1648	0	0
8054	169.67312	8303.805676810936	247.71754	0	0
8054	169.67312	8320.990713432031	2671.703	0	0
8054	169.67312	8323.997613432031	1507.1248	0	16
8054	169.67312	8324.999913432031	1532.1586	0	16
8054	169.67312	8326.002213432032	1333.238	0	16
8054	169.67312	8328.00681343203	901.9388	0	0
8054	169.67312	8330.01141343203	243.46222	0	0
8054	169.67312	8350.225410678984	3543.6245	0	0
8054	169.67312	8353.232310678985	2641.0425	0	16
8054	169.67312	8354.234610678985	4144.1016	0	16
8054	169.67312	8354.734757212187	66.178955	0	16
8054	169.67312	8354.734757212187	4276.0244	0	784
8054	169.67312	8355.236910678985	1607.3801	0	16
8054	169.67312	8355.737057212187	297.78238	0	16
8054	169.67312	8355.737057212187	2697.2603	0	16
8054	169.67312	8356.739357212185	458.72662	0	16
8054	169.67312	8358.743957212188	1396.3376	0	16
8054	169.67312	8358.743957212188	1663.3987	0	16
8054	169.67312	8359.246110678983	330.03726	0	0
8054	169.67312	8359.746257212186	1427.0051	0	16
8054	169.67312	8360.748557212186	59.73531	0	0
8054	169.67312	8360.748557212186	1248.3835	0	16
8054	169.67312	8361.250710678985	85.436775	0	0
8054	169.67312	8362.253010678985	39.38392	0	0
8054	169.67312	8362.753157212188	656.1072	0	0
8054	169.67312	8362.753157212188	1486.638	0	0
8054	169.67312	8363.755457212186	408.01782	0	0
8054	169.67312	8363.755457212186	94.304924	0	0
8054	169.67312	8370.431016548126	1896.4574	0	16
8054	169.67312	8371.433316548126	3783.242	0	784
8054	169.67312	8372.435616548126	1928.3518	0	16
8054	169.67312	8373.437916548126	3572.678	0	16
8054	169.67312	8375.442516548126	2476.8894	0	0
8054	169.67312	8377.447116548126	468.7055	0	0
8054	169.67312	8378.449416548125	387.37143	0	0
8054	169.67312	8381.456316548127	24.441196	0	0
8054	169.67312	8382.458616548125	10.063311	0	0
8054	169.67312	8419.523900999531	6706.8164	0	784
8054	169.67312	8420.526200999531	5997.8213	0	16
8054	169.67312	8421.528500999531	2633.7083	0	16
8054	169.67312	8422.53080099953	4085.4165	0	16
8054	169.67312	8426.54000099953	894.105	0	0
8054	169.67312	8431.793098667265	2173.0625	0	0
8054	169.67312	8432.795398667266	767.96124	0	0
8054	169.67312	8434.799998667266	1329.2869	0	16
8054	169.67312	8435.802298667266	1228.1079	0	16
8054	169.67312	8436.804598667266	1672.8859	0	16
8054	169.67312	8437.806898667266	1313.9313	0	16
8054	169.67312	8443.820698667267	21.1933	0	0
8054	169.67312	8443.831159225625	1137.9657	0	16
8054	169.67312	8444.833459225625	887.8848	0	16
8054	169.67312	8445.835759225625	1250.9382	0	16
8054	169.67312	8446.838059225624	2061.5674	0	16
8054	169.67312	8453.854159225624	23.587961	0	0
8054	169.67312	8455.84426401078	2044.1135	0	0
8054	169.67312	8458.85116401078	1676.808	0	16
8054	169.67312	8459.853464010781	857.4798	0	16
8054	169.67312	8460.855764010781	1777.5951	0	16
8054	169.67312	8461.858064010781	646.3149	0	16
8054	169.67312	8462.860364010781	1002.2239	0	16
8054	169.67312	8471.049139634062	80.649666	0	0
8054	169.67312	8474.056039634062	1974.7792	0	16
8054	169.67312	8475.058339634063	2486.3872	0	16
8054	169.67312	8476.060639634063	2181.8225	0	16
8054	169.67312	8477.062939634063	802.09534	0	16
8054	169.67312	8481.072139634063	634.42804	0	0
8054	169.67312	8485.278587260156	3361.799	0	16
8054	169.67312	8486.280887260156	1759.5142	0	16
8054	169.67312	8487.283187260156	3698.6633	0	16
8054	169.67312	8488.285487260157	2941.1572	0	16
8054	169.67312	8493.296987260155	229.73529	0	0
8054	169.67312	8494.608300229766	1629.3922	0	0
8054	169.67312	8496.303887260156	23.389132	0	0
8054	169.67312	8496.612900229768	1250.0087	0	16
8054	169.67312	8497.615200229766	1298.5424	0	16
8054	169.67312	8498.617500229766	1849.6804	0	16
8054	169.67312	8506.13666138125	2343.1287	0	16
8054	169.67312	8507.13896138125	4210.4673	0	784
8054	169.67312	8508.14126138125	2763.561	0	16
8054	169.67312	8509.14356138125	2863.0637	0	16
8054	169.67312	8510.14586138125	3400.9216	0	16
8054	169.67312	8511.14816138125	3221.6963	0	16
8054	169.67312	8513.152761381249	1647.3531	0	0
8054	169.67312	8529.862350150781	117.89956	0	0
8054	169.67312	8529.862350150781	3410.098	0	0
8054	169.67312	8531.866950150781	1301.4296	0	0
8054	169.67312	8531.866950150781	808.18854	0	0
8054	169.67312	8533.871550150781	2725.1157	0	16
8054	169.67312	8533.871550150781	131.89238	0	0
8054	169.67312	8534.873850150781	2843.0027	0	16
8054	169.67312	8534.873850150781	2786.8257	0	16
8054	169.67312	8535.876150150782	733.9104	0	16
8054	169.67312	8535.876150150782	2537.975	0	16
8054	169.67312	8558.6047932775	1677.7439	0	16
8054	169.67312	8559.6070932775	1553.3617	0	16
8054	169.67312	8560.6093932775	1739.9838	0	16
8054	169.67312	8561.6116932775	1893.5577	0	16
8054	169.67312	8565.486006196563	1246.066	0	0
8054	169.67312	8567.490606196563	1239.0817	0	0
8054	169.67312	8568.751532670312	2795.5737	0	0
8054	169.67312	8569.495206196563	4410.7363	0	16
8054	169.67312	8570.497506196563	931.404	0	16
8054	169.67312	8570.756132670313	4973.579	0	16
8054	169.67312	8571.499806196563	1698.3344	0	16
8054	169.67312	8571.758432670313	958.53925	0	16
8054	169.67312	8572.760732670313	1472.8568	0	16
8054	169.67312	8574.506706196564	685.91766	0	0
8054	169.67312	8576.769932670311	1749.2002	0	0
8054	169.67312	8580.20666653836	2183.7488	0	16
8054	169.67312	8581.20896653836	562.39636	0	16
8054	169.67312	8582.21126653836	656.95776	0	16
8054	169.67312	8584.215866538361	1900.4841	0	16
8054	169.67312	8585.21816653836	1133.8378	0	16
8054	169.67312	8586.22046653836	1602.1521	0	16
8054	169.67312	8590.87890669375	2004.2949	0	0
8054	169.67312	8592.88350669375	2753.1545	0	16
8054	169.67312	8593.22410734	2085.8328	0	16
8054	169.67312	8593.88580669375	4200.1626	0	784
8054	169.67312	8594.22640734	2610.8184	0	16
8054	169.67312	8594.88810669375	3609.5435	0	16
8054	169.67312	8595.22870734	1398.5552	0	16
8054	169.67312	8595.89040669375	3428.1587	0	16
8054	169.67312	8597.652797759063	3537.368	0	16
8054	169.67312	8597.89500669375	4680.8027	0	0
8054	169.67312	8598.655097759061	2240.522	0	16
8054	169.67312	8599.657397759061	1383.2953	0	16
8054	169.67312	8601.296057055937	91.98486	0	16
8054	169.67312	8601.3584309125	3433.224	0	16
8054	169.67312	8601.661997759062	1467.0391	0	0
8054	169.67312	8602.24480734	31.290546	0	0
8054	169.67312	8602.298357055935	426.94006	0	16
8054	169.67312	8602.3607309125	2456.2637	0	16
8054	169.67312	8602.664297759062	439.6995	0	0
8054	169.67312	8603.300657055936	1171.9528	0	16
8054	169.67312	8603.3630309125	1559.2958	0	16
8054	169.67312	8603.98460669375	1860.1371	0	16
8054	169.67312	8604.3653309125	3988.7004	0	16
8054	169.67312	8604.668897759062	2010.0057	0	0
8054	169.67312	8604.98690669375	2099.8518	0	16
8054	169.67312	8605.305257055938	4144.8604	0	784
8054	169.67312	8605.837654733437	1106.1685	0	16
8054	169.67312	8605.98920669375	3162.2385	0	16
8054	169.67312	8606.307557055936	2285.9363	0	16
8054	169.67312	8606.497619321563	3271.8586	0	16
8054	169.67312	8606.673497759062	42.52513	0	0
8054	169.67312	8606.839954733437	1124.9176	0	16
8054	169.67312	8606.99150669375	2812.4314	0	16
8054	169.67312	8607.309857055936	2652.1829	0	16
8054	169.67312	8607.372230912499	2056.2605	0	0
8054	169.67312	8607.499919321563	1536.1096	0	16
8054	169.67312	8607.675797759062	18.786278	0	0
8054	169.67312	8607.842254733438	4138.682	0	16
8054	169.67312	8607.99380669375	3281.0447	0	16
8054	169.67312	8608.312157055938	1520.4391	0	16
8054	169.67312	8608.502219321563	1595.4258	0	16
8054	169.67312	8608.844554733436	903.13794	0	16
8054	169.67312	8610.849154733438	1344.9907	0	0
8054	169.67312	8611.000706693749	2466.8809	0	0
8054	169.67312	8611.851454733436	1374.0835	0	0
8054	169.67312	8615.552057084375	1946.017	0	0
8054	169.67312	8617.664589896875	1717.2354	0	0
8054	169.67312	8618.558957084375	2376.2136	0	16
8054	169.67312	8619.561257084375	4205.152	0	16
8054	169.67312	8620.563557084375	1438.4694	0	16
8054	169.67312	8620.671489896875	1386.0204	0	16
8054	169.67312	8621.673789896875	2464.4133	0	16
8054	169.67312	8622.568157084374	2336.6072	0	0
8054	169.67312	8622.676089896875	4001.0344	0	16
8054	169.67312	8623.678389896875	1505.4702	0	16
8054	169.67312	8624.680689896873	2642.739	0	16
8054	169.67312	8625.682989896874	2959.5325	0	16
8054	169.67312	8626.577357084374	1876.4283	0	0
8054	169.67312	8627.579657084374	47.950035	0	0
8054	169.67312	8628.581957084374	21.18154	0	0
8054	169.67312	8683.909682524689	530.5762	0	16
8054	169.67312	8684.911982524687	1122.9509	0	16
8054	169.67312	8685.914282524687	1913.5872	0	16
8054	169.67312	8687.91888252469	2947.5437	0	0
8054	169.67312	8688.921182524688	2336.5894	0	0
8054	169.67312	8690.925782524688	1790.5894	0	0
8054	169.67312	8704.170709428125	1353.6954	0	0
8054	169.67312	8707.177609428125	3465.273	0	16
8054	169.67312	8707.780432358672	54.530495	0	0
8054	169.67312	8707.780432358672	552.4259	0	0
8054	169.67312	8708.179909428125	3410.9429	0	16
8054	169.67312	8709.182209428125	1731.4523	0	16
8054	169.67312	8710.787332358672	1042.1923	0	16
8054	169.67312	8710.787332358672	273.54306	0	16
8054	169.67312	8711.186809428124	1628.2354	0	0
8054	169.67312	8711.789632358672	1202.7021	0	16
8054	169.67312	8712.791932358672	1423.3976	0	16
8054	169.67312	8712.791932358672	509.25253	0	16
8054	169.67312	8713.191409428124	909.2648	0	0
8054	169.67312	8713.794232358672	1286.1237	0	16
8054	169.67312	8713.794232358672	707.0425	0	16
8054	169.67312	8716.801132358672	459.34003	0	0
8054	169.67312	8716.801132358672	4707.8486	0	0
8054	169.67312	8717.200609428124	31.228098	0	0
8054	169.67312	8717.753877689844	2955.1978	0	16
8054	169.67312	8718.756177689844	3056.1956	0	784
8054	169.67312	8719.4099114025	436.33014	0	0
8054	169.67312	8719.758477689844	2294.9207	0	16
8054	169.67312	8719.808032358673	1551.148	0	0
8054	169.67312	8719.808032358673	73.35346	0	0
8054	169.67312	8721.4145114025	2603.6843	0	16
8054	169.67312	8722.4168114025	2870.5923	0	16
8054	169.67312	8722.765377689842	4009.8064	0	0
8054	169.67312	8723.4191114025	2260.4363	0	16
8054	169.67312	8724.4214114025	3081.61	0	16
8054	169.67312	8724.9823902875	2055.0916	0	0
8054	169.67312	8725.772277689843	3875.0647	0	0
8054	169.67312	8726.58185825625	345.54153	0	0
8054	169.67312	8727.9892902875	3667.6758	0	48
8054	169.67312	8728.9915902875	2938.8108	0	16
8054	169.67312	8729.58875825625	1435.4414	0	16
8054	169.67312	8729.9938902875	6250.0747	0	784
8054	169.67312	8730.59105825625	4740.3994	0	16
8054	169.67312	8731.59335825625	2462.9143	0	16
8054	169.67312	8733.000790287499	1847.0073	0	0
8054	169.67312	8735.270970853906	1585.5635	0	0
8054	169.67312	8736.007690287499	1387.5922	0	0
8054	169.67312	8736.58516685	483.46655	0	16
8054	169.67312	8736.586311771876	1309.5315	0	16
8054	169.67312	8737.275570853906	4089.9238	0	16
8054	169.67312	8737.58746685	917.0326	0	16
8054	169.67312	8737.588611771876	1988.7002	0	16
8054	169.67312	8737.60715825625	117.75163	0	16
8054	169.67312	8737.663133881251	2191.6633	0	0
8054	169.67312	8738.277870853906	4081.138	0	16
8054	169.67312	8738.58976685	1016.122	0	16
8054	169.67312	8738.590911771877	1793.381	0	16
8054	169.67312	8738.609458256251	47.387596	0	16
8054	169.67312	8739.280170853906	6033.8438	0	784
8054	169.67312	8739.611758256251	21.063087	0	16
8054	169.67312	8739.667733881251	1878.4237	0	0
8054	169.67312	8740.594366849999	871.51575	0	0
8054	169.67312	8740.595511771877	1284.8477	0	0
8054	169.67312	8740.614058256251	17.70748	0	16
8054	169.67312	8741.284770853905	1835.6938	0	0
8054	169.67312	8741.672333881252	2397.4915	0	0
8054	169.67312	8742.674633881252	1601.2535	0	0
8054	169.67312	8744.603566849999	107.98245	0	0
8054	169.67312	8744.604711771877	184.7534	0	0
8054	169.67312	8746.683833881252	1630.0065	0	0
8054	169.67312	8747.298570853905	39.40955	0	0
8054	169.67312	8747.611611771878	19.549982	0	0
8054	169.67312	8748.419772604531	3331.267	0	784
8054	169.67312	8749.422072604531	1550.5353	0	16
8054	169.67312	8750.42437260453	1813.0037	0	16
8054	169.67312	8753.43127260453	1185.9741	0	0
8054	169.67312	8755.435872604532	1629.9711	0	0
8054	169.67312	8763.536364701562	1561.0697	0	0
8054	169.67312	8764.001105424219	4103.5522	0	0
8054	169.67312	8766.005705424219	3576.2236	0	16
8054	169.67312	8767.008005424219	2976.1506	0	16
8054	169.67312	8767.545564701562	3915.3547	0	16
8054	169.67312	8768.010305424219	6537.6445	0	784
8054	169.67312	8768.547864701563	2624.306	0	16
8054	169.67312	8769.550164701563	4210.8413	0	16
8054	169.67312	8770.55246470156	2260.5107	0	16
8054	169.67312	8772.019505424218	1125.6688	0	0
8054	169.67312	8772.557064701561	3532.844	0	0
8054	169.67312	8773.287935307031	1121.007	0	0
8054	169.67312	8774.024105424218	200.09102	0	0
8054	169.67312	8774.290235307031	1189.8035	0	0
8054	169.67312	8776.028705424218	42.173264	0	0
8054	169.67312	8776.29483530703	1482.6759	0	16
8054	169.67312	8777.29713530703	606.11053	0	16
8054	169.67312	8777.34783859	250.29245	0	0
8054	169.67312	8778.29943530703	627.95636	0	16
8054	169.67312	8778.35013859	2865.0024	0	0
8054	169.67312	8779.999966252084	2462.2512	0	16
8054	169.67312	8780.014844975	74.04731	0	0
8054	169.67312	8780.35473859	1618.6445	0	16
8054	169.67312	8781.002266252082	1513.745	0	16
8054	169.67312	8781.017144975	1557.9344	0	16
8054	169.67312	8781.35703859	1397.3308	0	16
8054	169.67312	8782.004566252082	645.0963	0	16
8054	169.67312	8782.30863530703	29.555	0	0
8054	169.67312	8782.35933859	978.16815	0	16
8054	169.67312	8784.024044975	1970.6799	0	16
8054	169.67312	8784.457104054636	2175.1196	0	0
8054	169.67312	8785.026344975	2654.8027	0	16
8054	169.67312	8786.028644975	2197.0022	0	16
8054	169.67312	8786.368538589999	1663.8315	0	0
8054	169.67312	8786.972013755156	1628.3538	0	0
8054	169.67312	8787.464004054636	1179.3483	0	16
8054	169.67312	8787.606176483023	57.917816	0	0
8054	169.67312	8788.033244974999	1730.6696	0	0
8054	169.67312	8788.466304054637	4067.1262	0	16
8054	169.67312	8788.705280259062	2103.5579	0	16
8054	169.67312	8789.37543859	30.410479	0	0
8054	169.67312	8789.468604054635	2548.9214	0	16
8054	169.67312	8789.707580259063	1462.5046	0	16
8054	169.67312	8789.978913755156	2059.0156	0	16
8054	169.67312	8790.470904054635	1695.4235	0	16
8054	169.67312	8790.709880259063	2889.1091	0	16
8054	169.67312	8790.981213755156	1931.7599	0	16
8054	169.67312	8791.615376483023	2235.8367	0	16
8054	169.67312	8791.983513755156	2235.2195	0	16
8054	169.67312	8792.475504054635	2228.2476	0	0
8054	169.67312	8792.617676483022	2330.0542	0	16
8054	169.67312	8792.985813755156	1768.878	0	16
8054	169.67312	8793.477804054635	838.05194	0	0
8054	169.67312	8793.619976483022	1241.2352	0	16
8054	169.67312	8793.716780259063	845.97784	0	0
8054	169.67312	8793.988113755157	1825.698	0	16
8054	169.67312	8794.371417954375	1642.0674	0	16
8054	169.67312	8795.373717954375	3807.152	0	16
8054	169.67312	8795.721380259063	264.0525	0	0
8054	169.67312	8795.992713755157	2447.0996	0	0
8054	169.67312	8796.376017954375	1875.721	0	16
8054	169.67312	8797.725980259063	56.31152	0	0
8054	169.67312	8798.489304054636	28.582657	0	0
8054	169.67312	8799.382917954375	575.6089	0	0
8054	169.67312	8799.633776483022	1951.5686	0	0
8054	169.67312	8799.730580259064	10.572342	0	0
8054	169.67312	8801.004213755155	23.870571	0	0
8054	169.67312	8803.392117954376	44.107376	0	0
8054	169.67312	8807.012401303986	2029.9127	0	0
8054	169.67312	8808.425668540312	1263.6714	0	16
8054	169.67312	8809.42796854031	3926.0576	0	16
8054	169.67312	8810.019301303986	4007.0793	0	784
8054	169.67312	8810.43026854031	1190.1749	0	16
8054	169.67312	8811.021601303986	2803.139	0	16
8054	169.67312	8811.432568540313	461.46088	0	16
8054	169.67312	8812.023901303985	1789.4192	0	16
8054	169.67312	8814.028501303987	1282.787	0	0
8054	169.67312	8818.037701303987	1901.2733	0	0
8054	169.67312	8818.448668540312	26.255102	0	0
8054	169.67312	8830.286939037498	1034.816	0	0
8054	169.67312	8833.293839037498	2342.1584	0	16
8054	169.67312	8834.296139037499	2332.0305	0	16
8054	169.67312	8835.125341522085	111.13651	0	0
8054	169.67312	8835.298439037499	4283.0737	0	16
8054	169.67312	8835.36698655789	413.08218	0	0
8054	169.67312	8836.36928655789	1017.982	0	0
8054	169.67312	8837.303039037497	2111.5864	0	0
8054	169.67312	8838.305339037497	13191.454	0	0
8054	169.67312	8838.373886557893	5750.255	0	784
8054	169.67312	8839.134541522086	1407.1827	0	16
8054	169.67312	8839.37618655789	1082.1771	0	16
8054	169.67312	8840.136841522084	1908.5312	0	16
8054	169.67312	8840.378486557891	2980.6406	0	16
8054	169.67312	8841.139141522084	1288.0573	0	16
8054	169.67312	8841.312239037497	17833.895	0	0
8054	169.67312	8843.316839037498	37.134655	0	0
8054	169.67312	8846.392286557892	130.00856	0	0
8054	169.67312	8847.152941522085	1386.9507	0	0
8054	169.67312	8849.39918655789	11.633294	0	0
8054	169.67312	8856.44535030875	1043.8	0	0
8054	169.67312	8858.44995030875	1401.9446	0	16
8054	169.67312	8859.45225030875	2430.0588	0	16
8054	169.67312	8860.45455030875	2896.5764	0	16
8054	169.67312	8860.775768003205	511.20877	0	0
8054	169.67312	8862.45915030875	1183.1931	0	16
8054	169.67312	8863.461450308749	2299.4067	0	16
8054	169.67312	8863.782668003205	1706.1704	0	16
8054	169.67312	8864.463750308749	1311.6499	0	16
8054	169.67312	8864.784968003205	1444.2412	0	16
8054	169.67312	8865.787268003203	1524.4259	0	16
8054	169.67312	8866.468350308749	1200.7976	0	0
8054	169.67312	8867.47065030875	46.556763	0	0
8054	169.67312	8867.791868003205	1332.6051	0	0
8054	169.67312	8870.139079770783	289.06583	0	0
8054	169.67312	8870.798768003204	375.93747	0	0
8054	169.67312	8871.231819584376	1263.3411	0	16
8054	169.67312	8872.234119584376	3718.7605	0	16
8054	169.67312	8872.803368003204	47.479588	0	0
8054	169.67312	8873.145979770783	2294.1504	0	16
8054	169.67312	8873.236419584377	1946.1222	0	16
8054	169.67312	8873.805668003204	21.231005	0	0
8054	169.67312	8873.850153843046	2873.4092	0	0
8054	169.67312	8874.148279770783	1597.5486	0	16
8054	169.67312	8874.238719584377	4477.096	0	784
8054	169.67312	8875.150579770781	2197.043	0	16
8054	169.67312	8875.241019584377	1772.7672	0	16
8054	169.67312	8877.155179770783	2033.7771	0	0
8054	169.67312	8877.859353843047	1952.6027	0	16
8054	169.67312	8878.861653843045	1147.2115	0	16
8054	169.67312	8879.863953843045	3996.913	0	16
8054	169.67312	8880.866253843047	753.6047	0	16
8054	169.67312	8884.91803833198	59.849243	0	0
8054	169.67312	8887.882353843046	21.303051	0	0
8054	169.67312	8887.92493833198	1115.8815	0	16
8054	169.67312	8888.92723833198	1531.9036	0	16
8054	169.67312	8889.92953833198	1692.16	0	16
8054	169.67312	8890.931838331979	1448.2948	0	16
8054	169.67312	8891.35577627469	1792.5344	0	16
8054	169.67312	8891.93413833198	1236.883	0	16
8054	169.67312	8892.35807627469	2506.4595	0	16
8054	169.67312	8893.360376274688	5390.079	0	784
8054	169.67312	8893.938738331979	3054.8354	0	0
8054	169.67312	8894.94103833198	336.29025	0	0
8054	169.67312	8895.040077161964	63.735725	0	0
8054	169.67312	8895.36497627469	1232.3271	0	0
8054	169.67312	8896.042377161964	2184.9263	0	16
8054	169.67312	8896.367276274688	1849.8131	0	0
8054	169.67312	8896.945638331981	206.4291	0	16
8054	169.67312	8897.044677161965	1686.5425	0	16
8054	169.67312	8897.906201645781	760.71265	0	16
8054	169.67312	8897.94793833198	44.27043	0	16
8054	169.67312	8898.046977161965	2568.0574	0	48
8054	169.67312	8898.908501645781	5756.453	0	784
8054	169.67312	8898.95023833198	19.807861	0	16
8054	169.67312	8899.049277161965	1647.9452	0	48
8054	169.67312	8899.37417627469	124.47505	0	0
8054	169.67312	8900.051577161965	1689.4922	0	16
8054	169.67312	8900.913101645783	3376.4265	0	16
8054	169.67312	8901.049531587189	43.063885	0	16
8054	169.67312	8901.053877161963	1831.8992	0	16
8054	169.67312	8901.070761636875	126.64821	0	16
8054	169.67312	8901.915401645781	2262.2878	0	16
8054	169.67312	8902.051831587187	309.16348	0	16
8054	169.67312	8902.056177161965	1999.9504	0	16
8054	169.67312	8902.917701645782	2508.2527	0	16
8054	169.67312	8903.054131587187	663.8942	0	16
8054	169.67312	8903.058477161965	1235.989	0	16
8054	169.67312	8905.058731587189	690.82654	0	16
8054	169.67312	8905.063077161964	365.74387	0	16
8054	169.67312	8905.079961636875	1334.826	0	16
8054	169.67312	8906.061031587187	6170.7363	0	16
8054	169.67312	8906.065377161964	999.63666	0	16
8054	169.67312	8906.082261636875	1433.0251	0	16
8054	169.67312	8907.063331587187	1400.7457	0	16
8054	169.67312	8907.067677161966	101.49442	0	16
8054	169.67312	8907.084561636875	2217.7256	0	16
8054	169.67312	8907.929201645782	300.65512	0	0
8054	169.67312	8910.070231587188	884.91077	0	0
8054	169.67312	8910.091461636874	1394.9619	0	0
8054	169.67312	8911.93840164578	11.725202	0	0
8054	169.67312	8913.098361636874	79.64175	0	0
8054	169.67312	8915.102961636874	16.979206	0	0
8054	169.67312	8921.13225239448	2602.6582	0	0
8054	169.67312	8922.134552394478	2529.4585	0	0
8054	169.67312	8924.13915239448	4913.2085	0	784
8054	169.67312	8925.14145239448	2120.923	0	16
8054	169.67312	8926.0559484125	1092.2771	0	16
8054	169.67312	8926.143752394479	951.23944	0	16
8054	169.67312	8927.0582484125	1555.5922	0	16
8054	169.67312	8928.0605484125	989.21014	0	16
8054	169.67312	8929.0628484125	1691.5304	0	16
8054	169.67312	8929.150652394479	2615.8044	0	0
8054	169.67312	8930.0651484125	1137.3162	0	16
8054	169.67312	8932.0697484125	626.15094	0	0
8054	169.67312	8934.0743484125	307.83255	0	0
8054	169.67312	8934.16215239448	29.811243	0	0
8054	169.67312	8935.0766484125	3407.3066	0	0
8054	169.67312	8936.0789484125	41.314335	0	0
8054	169.67312	8944.65154106875	2316.2217	0	0
8054	169.67312	8946.65614106875	3458.154	0	0
8054	169.67312	8948.660741068748	3669.2578	0	16
8054	169.67312	8949.663041068748	1537.2466	0	16
8054	169.67312	8950.665341068749	1531.0685	0	16
8054	169.67312	8961.737963188752	59.472122	0	0
8054	169.67312	8963.74256318875	2303.9397	0	0
8054	169.67312	8965.485325113437	1054.9817	10700	112
8054	169.67312	8965.747163188753	1640.1462	0	16
8054	169.67312	8966.487625113437	1706.5846	10700	112
8054	169.67312	8966.749463188751	1771.1615	0	16
8054	169.67312	8967.489925113437	1977.7585	10700	112
8054	169.67312	8967.751763188751	1629.1251	0	16
8054	169.67312	8968.492225113438	4576.839	10700	112
8054	169.67312	8969.494525113438	3956.6948	10700	112
8054	169.67312	8970.496825113438	2053.6003	10700	112
8054	169.67312	8971.499125113438	1962.0084	10700	112
8054	169.67312	8971.760963188752	1457.1638	0	0
8054	169.67312	8972.501425113436	1881.969	0	16
8054	169.67312	8975.770163188752	21.69978	0	0
8054	169.67312	8977.321884897734	2765.7695	0	0
8054	169.67312	8980.328784897734	2703.5073	0	16
8054	169.67312	8981.331084897734	2362.3728	0	16
8054	169.67312	8982.333384897735	3769.5098	0	784
8054	169.67312	8985.340284897735	2459.5342	0	0
8054	169.67312	8992.826820591095	1599.9867	0	16
8054	169.67312	8993.829120591094	1477.6143	0	16
8054	169.67312	8994.831420591094	2082.7305	0	16
8054	169.67312	8995.833720591094	1114.6287	0	16
8054	169.67312	8997.838320591094	6337.1387	0	0
8054	169.67312	8999.842920591094	450.36847	0	0
8054	169.67312	9003.852120591095	21.465202	0	0
8054	169.67312	9034.248219191355	435.4617	0	0
8054	169.67312	9034.248219191355	1056.9972	0	0
8054	169.67312	9034.4479589025	58.342323	0	0
8054	169.67312	9035.250519191353	1515.2157	0	0
8054	169.67312	9035.250519191353	1095.8455	0	0
8054	169.67312	9035.4502589025	2851.4841	0	0
8054	169.67312	9035.7639820275	1585.7292	0	16
8054	169.67312	9036.7662820275	1276.0612	0	16
8054	169.67312	9037.255119191355	2514.0051	0	16
8054	169.67312	9037.255119191355	1330.0864	0	16
8054	169.67312	9037.7685820275	1890.8488	0	16
8054	169.67312	9038.257419191355	2730.5664	0	16
8054	169.67312	9038.257419191355	584.72034	0	16
8054	169.67312	9038.4571589025	1544.7124	0	16
8054	169.67312	9038.7708820275	4134.555	0	784
8054	169.67312	9039.259719191354	2484.6458	0	16
8054	169.67312	9039.4594589025	3737.047	0	16
8054	169.67312	9040.4617589025	2483.6213	0	16
8054	169.67312	9041.264319191356	1476.704	0	0
8054	169.67312	9041.264319191356	299.11484	0	0
8054	169.67312	9041.777782027499	1011.5867	0	0
8054	169.67312	9042.266619191354	963.1436	0	0
8054	169.67312	9042.266619191354	1205.3655	0	0
8054	169.67312	9042.780082027499	1257.7074	0	0
8054	169.67312	9043.468658902499	981.2972	0	0
8054	169.67312	9044.271219191354	317.99655	0	0
8054	169.67312	9044.271219191354	1275.5833	0	0
8054	169.67312	9046.475558902499	151.92987	0	0
8054	169.67312	9047.477858902499	51.211227	0	0
8054	169.67312	9085.516326287707	244.02719	0	0
8054	169.67312	9086.518626287707	1003.9654	0	0
8054	169.67312	9088.523226287707	1428.3083	0	16
8054	169.67312	9089.525526287707	2521.5974	0	16
8054	169.67312	9090.527826287707	1868.1145	0	16
8054	169.67312	9091.03715030875	1125.7239	0	16
8054	169.67312	9092.03945030875	1878.9252	0	16
8054	169.67312	9092.532426287707	759.1054	0	0
8054	169.67312	9093.04175030875	1333.8342	0	16
8054	169.67312	9093.534726287708	734.2035	0	0
8054	169.67312	9094.04405030875	1460.2675	0	16
8054	169.67312	9095.04635030875	1740.3209	0	16
8054	169.67312	9097.05095030875	382.62982	0	0
8054	169.67312	9098.053250308749	920.7286	0	0
8054	169.67312	9100.057850308749	1347.8411	0	0
8054	169.67312	9102.06245030875	406.09888	0	0
8054	169.67312	9104.972492173125	1626.3364	0	16
8054	169.67312	9105.974792173125	2048.9111	0	16
8054	169.67312	9106.977092173125	2617.8906	0	784
8054	169.67312	9109.983992173125	656.67206	0	0
8054	169.67312	9111.988592173126	1321.4275	0	0
8054	169.67312	9113.993192173126	123.13068	0	0
8054	169.67312	9114.995492173126	25.835548	0	0
8054	169.67312	9116.40206984	2462.5532	0	784
8054	169.67312	9117.40436984	959.009	0	16
8054	169.67312	9118.40666984	1574.4296	0	16
8054	169.67312	9120.41126984	708.11774	0	0
8054	169.67312	9120.995311821564	60.608055	0	0
8054	169.67312	9120.995311821564	70.151726	0	0
8054	169.67312	9121.653931107812	2053.6953	0	0
8054	169.67312	9123.658531107812	848.79095	0	16
8054	169.67312	9124.002211821564	1319.3237	0	16
8054	169.67312	9124.002211821564	10.171514	0	0
8054	169.67312	9124.420469839999	138.95117	0	0
8054	169.67312	9124.660831107813	2815.3743	0	16
8054	169.67312	9125.004511821564	1569.0508	0	16
8054	169.67312	9125.42276984	88.10313	0	0
8054	169.67312	9125.663131107813	4032.3926	0	784
8054	169.67312	9126.006811821564	1539.1779	0	16
8054	169.67312	9126.665431107811	1798.1007	0	16
8054	169.67312	9127.009111821564	1811.9392	0	16
8054	169.67312	9127.009111821564	1691.1814	0	16
8054	169.67312	9128.670031107811	1501.2041	0	0
8054	169.67312	9130.016011821564	713.835	0	16
8054	169.67312	9130.016011821564	2197.5603	0	16
8054	169.67312	9131.018311821565	431.9783	0	16
8054	169.67312	9131.018311821565	1479.5876	0	16
8054	169.67312	9132.020611821563	241.48167	0	16
8054	169.67312	9132.020611821563	1670.4955	0	16
8054	169.67312	9132.679231107812	2214.7432	0	0
8054	169.67312	9133.022911821565	125.544304	0	16
8054	169.67312	9133.022911821565	1021.6734	0	16
8054	169.67312	9133.681531107812	33.2396	0	0
8054	169.67312	9134.683831107812	14.419183	0	0
8054	169.67312	9136.029811821563	12.180838	0	0
8054	169.67312	9144.505479152293	1517.4583	0	0
8054	169.67312	9147.512379152293	1601.96	0	16
8054	169.67312	9148.514679152293	1629.8192	0	16
8054	169.67312	9149.516979152293	2219.608	0	16
8054	169.67312	9150.519279152293	3433.774	0	16
8054	169.67312	9150.96348725125	1232.5067	0	16
8054	169.67312	9151.521579152293	2064.7966	0	16
8054	169.67312	9151.96578725125	2008.5573	0	16
8054	169.67312	9152.96808725125	4072.129	0	784
8054	169.67312	9153.970387251251	2074.1665	0	16
8054	169.67312	9154.528479152292	255.63637	0	0
8054	169.67312	9155.530779152294	1165.4343	0	0
8054	169.67312	9155.974987251251	1248.1809	0	0
8054	169.67312	9161.988787251252	33.272057	0	0
8054	169.67312	9162.99108725125	14.499678	0	0
8054	169.67312	9203.72088350125	1133.8755	0	0
8054	169.67312	9205.725483501252	2700.957	0	16
8054	169.67312	9206.727783501252	2822.4216	0	16
8054	169.67312	9207.73008350125	2830.2046	0	784
8054	169.67312	9208.732383501252	1470.2753	0	16
8054	169.67312	9211.718671128203	1401.4191	0	0
8054	169.67312	9211.73928350125	1636.5162	0	0
8054	169.67312	9212.720971128203	1364.9178	0	0
8054	169.67312	9212.74158350125	400.08118	0	0
8054	169.67312	9214.725571128205	4863.6084	0	16
8054	169.67312	9214.746183501251	136.88977	0	16
8054	169.67312	9215.727871128203	2699.9924	0	16
8054	169.67312	9215.748483501251	48.33364	0	16
8054	169.67312	9216.730171128203	5171.0093	0	784
8054	169.67312	9216.750783501251	21.2373	0	16
8054	169.67312	9218.197969486719	3036.888	0	16
8054	169.67312	9219.200269486719	2323.247	0	16
8054	169.67312	9219.737071128204	2046.9253	0	0
8054	169.67312	9220.202569486719	2156.7732	0	16
8054	169.67312	9221.741671128204	547.2153	0	0
8054	169.67312	9222.743971128204	2766.518	0	0
8054	169.67312	9223.209469486717	3082.6462	0	0
8054	169.67312	9226.753171128204	12.121887	0	0
8054	169.67312	9227.773968618438	4425.119	0	16
8054	169.67312	9228.776268618436	3629.4324	0	16
8054	169.67312	9229.223269486718	13.143458	0	0
8054	169.67312	9229.778568618436	2683.1968	0	16
8054	169.67312	9230.780868618436	1428.3506	0	16
8054	169.67312	9234.790068618437	949.91876	0	16
8054	169.67312	9235.792368618437	699.15076	0	16
8054	169.67312	9236.794668618437	654.02295	0	16
8054	169.67312	9237.796968618437	139.72087	0	16
8054	169.67312	9238.799268618437	64.94871	0	16
8054	169.67312	9239.801568618437	28.53779	0	16
8054	169.67312	9281.892771188517	177.41153	0	0
8054	169.67312	9281.892771188517	1486.7454	0	0
8054	169.67312	9284.899671188516	1093.6494	0	16
8054	169.67312	9285.901971188516	846.29565	0	16
8054	169.67312	9286.904271188518	1182.9316	0	16
8054	169.67312	9286.904271188518	480.13806	0	16
8054	169.67312	9287.906571188516	987.32666	0	16
8054	169.67312	9287.906571188516	1709.6864	0	16
8054	169.67312	9424.275926480625	57.877254	0	0
8054	169.67312	9426.005202182892	1055.3396	0	16
8054	169.67312	9426.005202182892	177.73872	0	16
8054	169.67312	9427.007502182892	1198.5951	0	16
8054	169.67312	9427.007502182892	666.87585	0	16
8054	169.67312	9428.00980218289	1159.6766	0	16
8054	169.67312	9428.00980218289	46.91977	0	0
8054	169.67312	9428.285126480625	3405.7397	0	16
8054	169.67312	9429.287426480625	2207.3652	0	16
8054	169.67312	9430.014402182893	741.19525	0	0
8054	169.67312	9430.014402182893	1399.4602	0	0
8054	169.67312	9430.289726480625	2412.8308	0	16
8054	169.67312	9431.016702182893	506.3667	0	0
8054	169.67312	9431.016702182893	2208.3906	0	0
8054	169.67312	9432.294326480625	1790.9633	0	0
8054	169.67312	9433.021302182891	183.38329	0	0
8054	169.67312	9460.539999918125	31.147322	0	0
8054	169.67312	9462.986815521876	2037.2305	0	16
8054	169.67312	9463.989115521876	2489.3123	0	16
8054	169.67312	9464.549199918125	1061.0074	0	16
8054	169.67312	9464.991415521876	5547.6245	0	784
8054	169.67312	9465.551499918125	1211.5685	0	16
8054	169.67312	9466.553799918125	1178.2991	0	16
8054	169.67312	9466.553799918125	142.19919	0	16
8054	169.67312	9467.336527837188	470.10883	0	0
8054	169.67312	9467.998315521874	4461.1997	0	0
8054	169.67312	9469.000615521874	2787.5369	0	0
8054	169.67312	9469.34112783719	2882.6086	0	16
8054	169.67312	9469.560699918124	521.8289	0	0
8054	169.67312	9470.34342783719	898.85474	0	16
8054	169.67312	9471.005215521875	1365.1863	0	0
8054	169.67312	9471.345727837188	4466.564	0	784
8054	169.67312	9473.35032783719	1435.5093	0	0
8054	169.67312	9474.352627837188	763.46344	0	0
8054	169.67312	9477.35952783719	303.6584	0	0
8054	169.67312	9479.489514938516	1802.7046	0	784
8054	169.67312	9480.491814938516	1157.6377	0	16
8054	169.67312	9481.494114938518	1061.8354	0	16
8054	169.67312	9482.496414938516	1190.4293	0	16
8054	169.67312	9482.543180747345	58.35477	0	0
8054	169.67312	9484.547780747345	1590.328	0	0
8054	169.67312	9486.552380747346	2027.6298	0	16
8054	169.67312	9487.554680747346	2695.5833	0	16
8054	169.67312	9488.556980747344	1811.1526	0	16
8054	169.67312	9489.559280747346	1526.9432	0	16
8054	169.67312	9492.566180747344	642.3762	0	16
8054	169.67312	9492.582329770781	1259.5349	0	16
8054	169.67312	9493.568480747344	374.45685	0	16
8054	169.67312	9493.584629770781	1212.0669	0	16
8054	169.67312	9494.570780747346	344.6829	0	16
8054	169.67312	9494.586929770781	2266.694	0	16
8054	169.67312	9498.59612977078	664.3258	0	0
8054	169.67312	9499.59842977078	3961.5315	0	0
8054	169.67312	9501.603029770782	2987.5042	0	0
8054	169.67312	9507.43411984	3970.6216	0	0
8054	169.67312	9509.43871984	3585.2449	0	784
8054	169.67312	9510.44101984	1236.6589	0	16
8054	169.67312	9511.44331984	1208.9188	0	16
8054	169.67312	9513.44791984	1960.7617	0	0
8054	169.67312	9514.450219839999	858.3911	0	0
8054	169.67312	9517.457119839999	1453.2445	0	0
8054	169.67312	9518.224809944166	1729.1337	0	0
8054	169.67312	9518.45941984	87.2948	0	0
8054	169.67312	9520.229409944166	1170.5436	0	16
8054	169.67312	9521.231709944166	1422.756	0	16
8054	169.67312	9522.234009944166	922.11884	0	16
8054	169.67312	9523.59560984	2377.1284	0	0
8054	169.67312	9524.238609944166	2689.998	0	0
8054	169.67312	9525.240909944165	1395.2969	0	0
8054	169.67312	9525.60020984	1717.4874	0	16
8054	169.67312	9526.60250984	1826.8408	0	16
8054	169.67312	9527.60480984	1623.7601	0	16
8054	169.67312	9530.61170984	4127.351	0	0
8054	169.67312	9533.61860984	266.4853	0	0
8054	169.67312	9535.62320984	35.502514	0	0
8054	169.67312	9536.62550984	16.065054	0	0
8054	169.67312	9556.224081949375	29.599041	0	0
8054	169.67312	9560.233281949375	1219.068	0	16
8054	169.67312	9561.235581949375	1321.7848	0	16
8054	169.67312	9562.21548013125	1386.3639	0	16
8054	169.67312	9562.237881949375	2814.9653	0	16
8054	169.67312	9563.21778013125	2907.944	0	16
8054	169.67312	9564.22008013125	1426.0338	0	16
8054	169.67312	9565.244781949374	1019.71985	0	16
8054	169.67312	9566.22468013125	2763.4822	0	16
8054	169.67312	9567.22698013125	768.3734	0	16
8054	169.67312	9567.249381949374	264.94733	0	0
8054	169.67312	9569.253981949374	200.9663	0	0
8054	169.67312	9570.256281949374	27.054058	0	0
8054	169.67312	9572.238480131251	35.778694	0	0
8054	169.67312	9580.2007007775	1221.1014	0	16
8054	169.67312	9581.2030007775	1161.0538	0	16
8054	169.67312	9582.2053007775	2207.5	0	16
8054	169.67312	9583.2076007775	2670.561	0	16
8054	169.67312	9584.2099007775	2667.7302	0	16
8054	169.67312	9586.214500777498	679.5292	0	0
8054	169.67312	9596.6011970275	41.462997	0	0
8054	169.67312	9600.6103970275	3398.017	0	16
8054	169.67312	9601.6126970275	1267.678	0	16
8054	169.67312	9602.6149970275	1947.9542	0	16
8054	169.67312	9605.621897027499	2048.1533	0	16
8054	169.67312	9606.624197027499	3312.1404	0	784
8054	169.67312	9607.626497027499	1225.8441	0	16
8054	169.67312	9610.633397027499	39.746017	0	0
8054	169.67312	9635.8092251525	2676.77	0	0
8054	169.67312	9637.8138251525	2478.3286	0	16
8054	169.67312	9638.8161251525	1815.9635	0	16
8054	169.67312	9639.8184251525	1988.9485	0	16
8054	169.67312	9640.8207251525	1679.0299	0	16
8054	169.67312	9646.834525152499	2691.818	0	0
8054	169.67312	9691.86278812039	44.249718	0	0
8054	169.67312	9692.865088120388	231.64894	0	0
8054	169.67312	9695.87198812039	3856.5383	0	784
8054	169.67312	9696.874288120389	1551.6525	0	16
8054	169.67312	9697.876588120389	1894.9177	0	16
8054	169.67312	9698.878888120391	2642.6562	0	16
8054	169.67312	9700.03914256375	3310.1116	0	16
8054	169.67312	9701.04144256375	2096.7278	0	16
8054	169.67312	9702.04374256375	1402.0922	0	16
8054	169.67312	9705.05064256375	1075.6232	0	0
8054	169.67312	9708.495063756876	1677.7358	0	16
8054	169.67312	9709.497363756876	2234.9114	0	16
8054	169.67312	9710.499663756877	1716.2664	0	16
8054	169.67312	9711.146367886875	1764.6606	0	16
8054	169.67312	9712.148667886875	1459.4681	0	16
8054	169.67312	9713.150967886875	4488.862	0	784
8054	169.67312	9713.506563756877	1156.2721	0	0
8054	169.67312	9714.153267886875	1272.3329	0	16
8054	169.67312	9714.508863756877	1271.5901	0	0
8054	169.67312	9716.157867886874	1133.3007	0	0
8054	169.67312	9717.744970881666	154.35838	0	0
8054	169.67312	9718.162467886874	1224.4279	0	0
8054	169.67312	9718.518063756877	33.63414	0	0
8054	169.67312	9718.747270881666	1972.2491	0	0
8054	169.67312	9718.908471128203	3831.436	0	16
8054	169.67312	9719.520363756876	15.488157	0	0
8054	169.67312	9719.910771128203	1892.6682	0	16
8054	169.67312	9720.751870881666	4128.3496	0	784
8054	169.67312	9720.913071128203	1977.8884	0	16
8054	169.67312	9721.169367886874	42.544224	0	0
8054	169.67312	9721.754170881666	1665.7461	0	16
8054	169.67312	9722.756470881666	1023.41296	0	16
8054	169.67312	9723.758770881666	999.6509	0	16
8054	169.67312	9723.919971128204	974.481	0	16
8054	169.67312	9724.922271128202	2774.0664	0	784
8054	169.67312	9725.924571128202	372.29205	0	16
8054	169.67312	9726.765670881665	394.63867	0	0
8054	169.67312	9726.926871128204	2597.9126	0	16
8054	169.67312	9731.777170881665	15.108051	0	0
8054	169.67312	9733.213440385156	3621.45	0	0
8054	169.67312	9735.218040385156	3702.049	0	16
8054	169.67312	9736.220340385156	1795.63	0	16
8054	169.67312	9737.222640385156	2639.5566	0	16
8054	169.67312	9738.224940385155	2444.658	0	16
8054	169.67312	9743.236440385155	1969.7728	0	0
8054	169.67312	9746.243340385156	24.04527	0	0
8054	169.67312	9753.13792859	23.597778	0	0
8054	169.67312	9754.14022859	124.39539	0	0
8054	169.67312	9754.14022859	993.48267	0	0
8054	169.67312	9757.14712859	902.45013	0	16
8054	169.67312	9757.14712859	423.71405	0	16
8054	169.67312	9758.14942859	1059.366	0	16
8054	169.67312	9758.14942859	714.31555	0	16
8054	169.67312	9759.15172859	952.33606	0	16
8054	169.67312	9760.154028590001	268.99115	0	16
8054	169.67312	9762.15862859	509.227	0	0
8054	169.67312	9762.15862859	895.4897	0	0
8054	169.67312	9762.407968637968	43.327076	0	0
8054	169.67312	9764.171698110626	2897.0337	0	16
8054	169.67312	9765.165036185937	2840.1907	0	16
8054	169.67312	9765.173998110626	2077.1218	0	16
8054	169.67312	9766.167336185938	1364.9215	0	16
8054	169.67312	9766.16782859	56.566936	0	0
8054	169.67312	9766.16782859	42.40408	0	0
8054	169.67312	9766.176298110626	1898.518	0	16
8054	169.67312	9766.417168637969	3151.276	0	16
8054	169.67312	9767.169636185938	1792.7032	0	16
8054	169.67312	9767.419468637969	3904.6917	0	784
8054	169.67312	9768.180898110626	1216.2588	0	16
8054	169.67312	9768.421768637969	1790.5248	0	16
8054	169.67312	9769.174236185936	1915.3887	0	16
8054	169.67312	9769.183198110626	2274.926	0	16
8054	169.67312	9770.185498110626	557.5289	0	16
8054	169.67312	9772.430968637967	2686.1687	0	0
8054	169.67312	9773.192398110627	1734.7815	0	0
8054	169.67312	9774.194698110627	42.098614	0	0
8054	169.67312	9774.43556863797	1781.6989	0	0
8054	169.67312	9780.344761899687	67.36271	0	0
8054	169.67312	9782.349361899687	3301.8477	0	0
8054	169.67312	9783.351661899687	3306.441	0	0
8054	169.67312	9785.356261899688	2227.4653	0	16
8054	169.67312	9786.358561899686	2428.0596	0	16
8054	169.67312	9787.360861899688	5135.362	0	784
8054	169.67312	9789.365461899688	1777.4475	0	0
8054	169.67312	9790.367761899686	1847.1759	0	0
8054	169.67312	9795.379261899687	37.28035	0	0
8054	169.67312	9812.8537232775	43.159122	0	0
8054	169.67312	9817.8652232775	3841.7417	0	784
8054	169.67312	9818.8675232775	3268.7732	0	16
8054	169.67312	9819.8698232775	1041.35	0	16
8054	169.67312	9821.874423277499	1844.7545	0	0
8054	169.67312	9822.876723277499	1678.2888	0	0
8054	169.67312	9826.8859232775	53.898285	0	0
8054	169.67312	9827.8882232775	25.02518	0	0
8054	169.67312	9883.892590436564	23.390795	0	0
8054	169.67312	9884.894890436564	164.07646	0	0
8054	169.67312	9887.901790436563	1073.2875	0	16
8054	169.67312	9888.904090436563	1115.7145	0	16
8054	169.67312	9889.906390436565	1747.9653	0	16
8054	169.67312	9890.908690436563	1270.1172	0	16
8054	169.67312	9891.614727396875	59.52628	0	0
8054	169.67312	9892.913290436565	849.5246	0	0
8054	169.67312	9893.915590436563	397.15918	0	0
8054	169.67312	9894.621627396875	1903.4596	0	16
8054	169.67312	9895.623927396875	2283.8025	0	16
8054	169.67312	9895.920190436562	1987.3441	0	0
8054	169.67312	9896.626227396875	4103.1133	0	16
8054	169.67312	9897.628527396875	3315.251	0	16
8054	169.67312	9898.630827396873	5543.8354	0	784
8054	169.67312	9900.635427396874	1333.7161	0	0
8054	169.67312	9904.644627396874	4202.4565	0	0
8054	169.67312	9918.269263980625	22.039865	0	0
8054	169.67312	9919.262123325469	2019.938	0	0
8054	169.67312	9921.276163980625	620.56995	0	16
8054	169.67312	9921.276163980625	1045.4983	0	16
8054	169.67312	9922.269023325469	1589.3868	0	16
8054	169.67312	9923.271323325469	1419.1979	0	16
8054	169.67312	9923.280763980625	1078.1726	0	16
8054	169.67312	9923.280763980625	765.5786	0	16
8054	169.67312	9924.273623325469	3515.6335	0	16
8054	169.67312	9924.283063980625	1093.0764	0	16
8054	169.67312	9925.285363980625	930.2177	0	16
8054	169.67312	9928.282823325468	319.46323	0	0
8054	169.67312	9930.26600984	2838.494	0	0
8054	169.67312	9930.28742332547	2230.6475	0	0
8054	169.67312	9932.27060984	3061.8909	0	0
8054	169.67312	9934.27520984	2189.2932	0	784
8054	169.67312	9935.27750984	1628.8772	0	16
8054	169.67312	9936.27980984	1081.2047	0	16
8054	169.67312	9939.286709839998	534.28094	0	0
8054	169.67312	9940.289009839998	1135.0331	0	0
8054	169.67312	9943.295909839999	47.140568	0	0
8054	169.67312	9959.877305324168	2573.6577	0	0
8054	169.67312	9962.884205324168	1736.1775	0	16
8054	169.67312	9963.886505324168	3574.6172	0	784
8054	169.67312	9964.118563850416	1259.5172	0	0
8054	169.67312	9964.888805324168	1438.9456	0	16
8054	169.67312	9966.893405324168	2225.853	0	0
8054	169.67312	9967.125463850416	2154.0312	0	16
8054	169.67312	9967.895705324168	3703.1907	0	0
8054	169.67312	9968.127763850416	2566.5256	0	16
8054	169.67312	9969.130063850416	1001.7868	0	16
8054	169.67312	9971.134663850415	1359.9397	0	0
8054	169.67312	9971.4887482775	1085.3894	0	0
8054	169.67312	9971.904905324169	59.840084	0	0
8054	169.67312	9972.136963850415	1845.5298	0	0
8054	169.67312	9972.907205324167	28.039104	0	0
8054	169.67312	9973.4933482775	2587.5242	0	16
8054	169.67312	9974.141563850415	1106.4674	0	0
8054	169.67312	9974.4956482775	1141.0599	0	16
8054	169.67312	9975.4979482775	865.6684	0	16
8054	169.67312	9977.502548277498	1115.7607	0	0
8054	169.67312	9978.504848277498	322.69638	0	0
8054	169.67312	9978.829612650781	1885.2606	0	16
8054	169.67312	9979.831912650781	3998.0222	0	16
8054	169.67312	9980.834212650781	3057.9395	0	16
8054	169.67312	9981.219580256666	405.01978	0	0
8054	169.67312	9981.511748277499	1381.7703	0	0
8054	169.67312	9981.83651265078	2269.457	0	16
8054	169.67312	9984.226480256666	3113.5942	0	784
8054	169.67312	9984.7112914025	1594.664	0	0
8054	169.67312	9985.228780256666	2217.794	0	16
8054	169.67312	9986.231080256666	1321.8092	0	16
8054	169.67312	9987.7181914025	2167.8472	0	16
8054	169.67312	9988.235680256665	1145.0476	0	0
8054	169.67312	9988.7204914025	1242.6846	0	16
8054	169.67312	9989.7227914025	2627.2998	0	784
8054	169.67312	9990.240280256665	555.56604	0	0
8054	169.67312	9990.7250914025	2431.8384	0	16
8054	169.67312	9998.7434914025	10.338532	0	0
8054	169.67312	10015.078759507109	33.35336	0	0
8054	169.67312	10020.09025950711	2752.2805	0	16
8054	169.67312	10021.092559507108	2171.56	0	16
8054	169.67312	10022.09485950711	3090.422	0	784
8054	169.67312	10025.101759507108	584.1866	0	0
8054	169.67312	10029.110959507108	52.75523	0	16
8054	169.67312	10030.113259507109	24.823738	0	16
8054	169.67312	10031.11555950711	11.068286	0	16
8054	169.67312	10036.837216715	29.367573	0	0
8054	169.67312	10038.841816715	445.55777	0	0
8054	169.67312	10038.841816715	740.63617	0	0
8054	169.67312	10041.438004225627	1819.2216	0	0
8054	169.67312	10041.848716715	725.04565	0	16
8054	169.67312	10042.440304225627	1059.3599	0	0
8054	169.67312	10042.851016715	1149.084	0	16
8054	169.67312	10043.853316715	1381.7556	0	16
8054	169.67312	10043.853316715	843.1664	0	16
8054	169.67312	10044.444904225627	953.01886	0	16
8054	169.67312	10045.447204225628	2478.246	0	16
8054	169.67312	10046.449504225626	2632.7886	0	784
8054	169.67312	10046.860216714998	523.58594	0	0
8054	169.67312	10046.860216714998	3097.4268	0	0
8054	169.67312	10047.862516714998	318.97598	0	0
8054	169.67312	10051.461004225626	316.04126	0	0
8054	169.67312	10051.470245045939	185.05626	0	0
8054	169.67312	10052.463304225626	90.35233	0	0
8054	169.67312	10052.472545045937	279.0921	0	0
8054	169.67312	10052.874016714999	10.041244	0	0
8054	169.67312	10055.479445045938	1137.4509	0	16
8054	169.67312	10056.481745045938	1588.6469	0	16
8054	169.67312	10057.484045045938	997.7185	0	16
8054	169.67312	10058.486345045938	690.05695	0	16
8054	169.67312	10094.274702915312	3183.7778	0	16
8054	169.67312	10095.277002915313	1828.0237	0	16
8054	169.67312	10096.279302915313	3242.8438	0	16
8054	169.67312	10098.283902915313	2919.4011	0	0
8054	169.67312	10101.290802915313	2651.0579	0	16
8054	169.67312	10102.293102915313	1656.8961	0	16
8054	169.67312	10103.295402915312	4755.4604	0	784
8054	169.67312	10110.712058939844	2172.2053	0	16
8054	169.67312	10111.714358939844	2322.833	0	16
8054	169.67312	10112.716658939844	2135.007	0	16
8054	169.67312	10113.718958939842	2948.116	0	784
8054	169.67312	10118.730458939843	6900.699	0	0
8054	169.67312	10119.732758939843	4586.9243	0	0
8054	169.67312	10125.762422611719	3337.631	0	784
8054	169.67312	10126.764722611719	1899.3259	0	16
8054	169.67312	10127.767022611717	1519.0249	0	16
8054	169.67312	10130.773922611717	2428.5574	0	0
8054	169.67312	10132.778522611718	2493.1028	0	0
8054	169.67312	10135.948154214999	27.923815	0	0
8054	169.67312	10140.959654215	1189.4318	0	16
8054	169.67312	10141.961954215	1541.3597	0	16
8054	169.67312	10142.964254215	1891.542	0	16
8054	169.67312	10145.839291557031	2696.0703	0	16
8054	169.67312	10145.971154214998	610.9431	0	0
8054	169.67312	10146.841591557031	1859.0569	0	16
8054	169.67312	10147.84389155703	2974.3557	0	16
8054	169.67312	10147.975754214998	4069.313	0	784
8054	169.67312	10148.978054214998	808.3082	0	16
8054	169.67312	10149.84849155703	2271.0447	0	0
8054	169.67312	10149.980354214998	2577.624	0	16
8054	169.67312	10150.982654214999	24.208874	0	0
8054	169.67312	10162.551770035312	194.3721	0	0
8054	169.67312	10164.556370035312	2866.374	0	16
8054	169.67312	10165.558670035312	1714.6368	0	16
8054	169.67312	10166.560970035312	2002.1823	0	16
8054	169.67312	10167.563270035313	3196.3906	0	784
8054	169.67312	10168.565570035313	1168.2203	0	16
8054	169.67312	10169.567870035313	1369.4429	0	16
8054	169.67312	10170.570170035311	1223.7852	0	16
8054	169.67312	10171.572470035311	2621.7747	0	784
8054	169.67312	10172.14064484	350.2	0	0
8054	169.67312	10173.577070035311	247.04886	0	0
8054	169.67312	10174.579370035312	132.29294	0	0
8054	169.67312	10175.14754484	2057.769	0	784
8054	169.67312	10176.14984484	1131.6145	0	16
8054	169.67312	10177.15214484	1615.976	0	16
8054	169.67312	10177.586270035312	14.343493	0	0
8054	169.67312	10180.159044839998	1217.8723	0	0
8054	169.67312	10182.163644839999	1455.9563	0	0
8054	169.67312	10195.54120823039	20.14325	0	0
8054	169.67312	10196.049826977815	825.20746	0	0
8054	169.67312	10196.54350823039	158.78943	0	0
8054	169.67312	10198.054426977813	932.64233	0	16
8054	169.67312	10199.056726977813	3142.3086	0	16
8054	169.67312	10200.059026977813	1716.1818	0	16
8054	169.67312	10200.55270823039	1673.1516	0	16
8054	169.67312	10201.061326977813	3527.1328	0	784
8054	169.67312	10201.555008230389	2533.2554	0	16
8054	169.67312	10202.557308230389	932.568	0	16
8054	169.67312	10204.22525359	2188.0664	0	16
8054	169.67312	10204.56190823039	808.0423	0	0
8054	169.67312	10205.070526977814	268.32785	0	0
8054	169.67312	10205.22755359	3681.2434	0	16
8054	169.67312	10206.072826977814	1898.3263	0	0
8054	169.67312	10206.22985359	2103.6533	0	16
8054	169.67312	10207.232153590001	1572.6542	0	16
8054	169.67312	10209.23675359	1615.5602	0	0
8054	169.67312	10216.25285359	15.527788	0	0
8054	169.67312	10219.148370102812	27.719084	0	0
8054	169.67312	10224.159870102812	2668.9277	0	16
8054	169.67312	10225.16217010281	1390.961	0	16
8054	169.67312	10226.164470102813	2464.278	0	16
8054	169.67312	10229.171370102811	1006.5545	0	0
8054	169.67312	10232.178270102811	108.41699	0	0
8054	169.67312	10232.54673992703	1128.9425	0	0
8054	169.67312	10233.549039927031	2365.5657	0	0
8054	169.67312	10235.55363992703	2543.787	0	784
8054	169.67312	10236.55593992703	1401.1278	0	16
8054	169.67312	10237.558239927032	832.786	0	16
8054	169.67312	10238.56053992703	1135.7579	0	16
8054	169.67312	10240.56513992703	1080.8857	0	0
8054	169.67312	10247.5801982775	233.0848	0	0
8054	169.67312	10249.5847982775	801.91943	0	0
8054	169.67312	10251.5893982775	1468.4032	0	16
8054	169.67312	10252.5916982775	2904.9675	0	784
8054	169.67312	10253.5939982775	1043.9514	0	16
8054	169.67312	10254.305322311562	17.91361	0	0
8054	169.67312	10254.5962982775	2051.6858	0	16
8054	169.67312	10257.312222311562	552.10406	0	16
8054	169.67312	10257.312222311562	601.0007	0	16
8054	169.67312	10257.603198277498	864.5931	0	0
8054	169.67312	10258.31452231156	1215.0548	0	16
8054	169.67312	10258.31452231156	828.57874	0	16
8054	169.67312	10259.316822311563	1015.25366	0	16
8054	169.67312	10259.316822311563	1673.6642	0	16
8054	169.67312	10260.319122311563	808.4038	0	16
8054	169.67312	10260.610098277499	1690.906	0	0
8054	169.67312	10261.321422311561	965.76324	0	16
8054	169.67312	10261.321422311561	164.5698	0	16
8054	169.67312	10262.323722311563	785.4045	0	16
8054	169.67312	10267.335222311562	74.90903	0	0
8054	169.67312	10289.28945117875	277.23764	0	0
8054	169.67312	10289.28945117875	1227.9199	0	0
8054	169.67312	10289.372593902499	149.7439	0	0
8054	169.67312	10290.374893902499	3319.728	0	0
8054	169.67312	10292.296351178751	997.9569	0	16
8054	169.67312	10292.296351178751	299.41272	0	16
8054	169.67312	10293.298651178751	1042.7971	0	16
8054	169.67312	10293.298651178751	97.615486	0	16
8054	169.67312	10293.3817939025	1894.2687	0	16
8054	169.67312	10294.30095117875	951.5124	0	16
8054	169.67312	10294.30095117875	106.65975	0	16
8054	169.67312	10294.3840939025	966.1908	0	16
8054	169.67312	10295.18225655875	1754.1046	0	16
8054	169.67312	10295.3863939025	2314.6553	0	784
8054	169.67312	10296.18455655875	1152.0948	0	16
8054	169.67312	10296.305551178752	833.34924	0	0
8054	169.67312	10297.18685655875	1080.6561	0	16
8054	169.67312	10297.390993902498	878.6961	0	0
8054	169.67312	10298.310151178752	237.9227	0	0
8054	169.67312	10298.310151178752	840.0165	0	0
8054	169.67312	10302.31935117875	18.149506	0	0
8054	169.67312	10304.810250643572	2573.8926	0	0
8054	169.67312	10306.814850643572	1461.1807	0	16
8054	169.67312	10307.817150643572	1937.2616	0	16
8054	169.67312	10308.819450643572	2232.5347	0	784
8054	169.67312	10308.8256932775	38.5028	0	0
8054	169.67312	10309.821750643572	1649.3765	0	16
8054	169.67312	10310.226469723673	22.891766	0	0
8054	169.67312	10312.82865064357	696.5581	0	16
8054	169.67312	10312.8348932775	1964.4652	0	16
8054	169.67312	10313.83095064357	433.41586	0	16
8054	169.67312	10313.8371932775	784.11163	0	16
8054	169.67312	10314.235669723672	1527.2222	0	16
8054	169.67312	10314.83325064357	559.6273	0	16
8054	169.67312	10314.8394932775	5192.594	0	784
8054	169.67312	10315.237969723672	1821.6439	0	16
8054	169.67312	10315.55071359	1527.744	0	16
8054	169.67312	10315.835550643571	135.79045	0	16
8054	169.67312	10315.841793277501	1499.0686	0	16
8054	169.67312	10316.240269723674	2325.4417	0	16
8054	169.67312	10316.55301359	1347.3176	0	16
8054	169.67312	10316.837850643571	69.110245	0	16
8054	169.67312	10316.844093277501	1735.6089	0	16
8054	169.67312	10317.242569723672	1363.887	0	16
8054	169.67312	10317.55531359	4013.8389	0	16
8054	169.67312	10318.03041020219	2382.1736	0	16
8054	169.67312	10318.557613590001	2250.1333	0	16
8054	169.67312	10319.03271020219	998.3334	0	16
8054	169.67312	10319.559913590001	1627.0302	0	16
8054	169.67312	10320.035010202191	3096.294	0	16
8054	169.67312	10321.03731020219	1181.1266	0	16
8054	169.67312	10323.618645230625	158.20827	0	0
8054	169.67312	10324.04421020219	1175.2847	0	0
8054	169.67312	10324.8624932775	18.786863	0	0
8054	169.67312	10325.04651020219	1353.1194	0	0
8054	169.67312	10326.625545230625	1675.7251	0	16
8054	169.67312	10327.57831359	17.638792	0	0
8054	169.67312	10327.627845230625	1411.8865	0	16
8054	169.67312	10328.630145230625	2127.8718	0	16
8054	169.67312	10329.632445230625	2324.443	0	784
8054	169.67312	10366.511727194375	17.834736	0	0
8054	169.67312	10369.518627194375	965.10187	0	0
8054	169.67312	10371.523227194375	1058.1565	0	16
8054	169.67312	10372.525527194375	1248.9904	0	784
8054	169.67312	10373.527827194373	1017.82526	0	16
8054	169.67312	10375.532427194375	829.5816	0	0
8054	169.67312	10377.537027194376	1629.955	0	0
8054	169.67312	10381.546227194374	20.278978	0	0
8054	169.67312	10397.12530017375	1063.7917	0	0
8054	169.67312	10401.13450017375	1228.0273	0	16
8054	169.67312	10402.13680017375	2083.0623	0	16
8054	169.67312	10402.728998149687	206.38408	0	0
8054	169.67312	10403.13910017375	1170.5474	0	16
8054	169.67312	10406.14600017375	1237.3323	0	0
8054	169.67312	10406.738198149687	4215.985	0	784
8054	169.67312	10407.740498149687	2703.5764	0	16
8054	169.67312	10407.789720944374	675.63965	0	16
8054	169.67312	10408.74279814969	2604.0315	0	16
8054	169.67312	10409.152900173749	76.399666	0	0
8054	169.67312	10409.794320944373	1272.8346	0	16
8054	169.67312	10409.794320944373	223.72481	0	16
8054	169.67312	10410.15520017375	1970.5746	0	0
8054	169.67312	10410.747398149688	1421.0554	0	16
8054	169.67312	10410.796620944375	1344.5514	0	16
8054	169.67312	10410.796620944375	229.11145	0	16
8054	169.67312	10411.749698149688	3211.2515	0	784
8054	169.67312	10411.798920944373	1024.5226	0	16
8054	169.67312	10413.803520944375	1334.4805	0	0
8054	169.67312	10413.803520944375	755.39343	0	0
8054	169.67312	10414.756598149688	178.01859	0	0
8054	169.67312	10416.761198149688	44.192284	0	0
8054	169.67312	10416.810420944374	187.11769	0	0
8054	169.67312	10420.819620944374	11.61414	0	0
8054	169.67312	10467.8427932775	1037.758	0	0
8054	169.67312	10470.8496932775	1452.7332	0	16
8054	169.67312	10471.8519932775	1753.1268	0	16
8054	169.67312	10472.8542932775	1809.9148	0	16
8054	169.67312	10474.858893277498	878.5422	0	0
8054	169.67312	10475.861193277498	1582.517	0	0
8054	169.67312	10477.865793277499	876.0494	0	0
8054	169.67312	10478.868093277499	705.9616	0	0
8054	169.67312	10514.799370786406	4005.284	0	0
8054	169.67312	10517.806270786405	2912.6033	0	0
8054	169.67312	10518.808570786407	1243.5463	0	0
8054	169.67312	10542.951921715	298.99854	0	0
8054	169.67312	10543.954221715	709.06445	0	0
8054	169.67312	10546.961121715	1259.8809	0	16
8054	169.67312	10547.963421715	2526.3093	0	16
8054	169.67312	10548.965721715	2548.313	0	16
8054	169.67312	10550.012368220625	1144.223	0	16
8054	169.67312	10550.970321714998	1029.5105	0	16
8054	169.67312	10551.014668220625	1346.2675	0	16
8054	169.67312	10551.972621714998	745.8262	0	16
8054	169.67312	10553.019268220625	1517.766	0	16
8054	169.67312	10554.021568220625	1903.8606	0	16
8054	169.67312	10554.979521714999	182.78018	0	0
8054	169.67312	10555.023868220625	800.8227	0	16
8054	169.67312	10556.984121714999	36.628746	0	0
8054	169.67312	10567.838113608672	1711.669	0	16
8054	169.67312	10568.840413608672	1777.0345	0	16
8054	169.67312	10569.842713608674	2807.0093	0	784
8054	169.67312	10570.845013608672	1677.8625	0	16
8054	169.67312	10611.1983505325	1921.7517	0	16
8054	169.67312	10612.200650532499	1597.7656	0	16
8054	169.67312	10613.202950532499	1417.134	0	16
8054	169.67312	10614.205250532501	4943.679	0	784
8054	169.67312	10616.2098505325	1531.4508	0	0
8054	169.67312	10619.2167505325	1811.9854	0	0
8054	169.67312	10627.441308042266	1654.8478	0	0
8054	169.67312	10629.445908042266	2000.851	0	16
8054	169.67312	10630.448208042264	4381.957	0	784
8054	169.67312	10631.450508042266	4045.3086	0	16
8054	169.67312	10638.055921548124	2277.8943	0	0
8054	169.67312	10638.466608042265	3669.1643	0	0
8054	169.67312	10641.062821548125	4736.0337	0	784
8054	169.67312	10642.065121548125	3352.687	0	16
8054	169.67312	10643.067421548125	1858.4723	0	16
8054	169.67312	10644.069721548125	2005.2882	0	16
8054	169.67312	10661.719375045937	844.1307	0	16
8054	169.67312	10662.721675045937	1755.6222	0	16
8054	169.67312	10663.72397504594	1521.1843	0	16
8054	169.67312	10664.726275045938	1325.2247	0	16
8054	169.67312	10667.733175045938	1281.8159	0	0
8054	169.67312	10667.74104897172	515.16766	0	0
8054	169.67312	10668.735475045938	981.1438	0	0
8054	169.67312	10668.74334897172	1246.8823	0	0
8054	169.67312	10670.740075045938	133.20828	0	16
8054	169.67312	10670.74794897172	1032.9766	0	16
8054	169.67312	10671.742375045938	69.60355	0	16
8054	169.67312	10671.75024897172	984.41034	0	16
8054	169.67312	10672.744675045938	34.421474	0	16
8054	169.67312	10672.752548971719	1022.5922	0	16
8054	169.67312	10675.652056037916	1443.5151	0	0
8054	169.67312	10675.75944897172	852.1632	0	0
8054	169.67312	10677.656656037916	2553.744	0	16
8054	169.67312	10678.658956037916	1514.4304	0	16
8054	169.67312	10679.661256037916	1599.3019	0	16
8054	169.67312	10680.663556037916	1784.5131	0	16
8054	169.67312	10683.670456037915	1266.3055	0	0
8054	169.67312	10684.509067233437	561.06793	0	0
8054	169.67312	10687.515967233438	2240.286	0	16
8054	169.67312	10688.518267233438	3853.968	0	784
8054	169.67312	10689.520567233436	1939.9581	0	16
8054	169.67312	10690.522867233438	1715.8188	0	16
8054	169.67312	10691.525167233438	2393.902	0	16
8054	169.67312	10696.536667233438	733.5897	0	0
8054	169.67312	10696.682413980625	1581.4075	0	0
8054	169.67312	10698.687013980625	1761.2351	0	16
8054	169.67312	10699.689313980625	1228.8765	0	16
8054	169.67312	10700.691613980625	3811.8718	0	784
8054	169.67312	10705.703113980624	1869.4309	0	0
8054	169.67312	10724.020454012501	870.7144	0	0
8054	169.67312	10728.029654012502	804.8031	0	16
8054	169.67312	10729.0319540125	735.5583	0	16
8054	169.67312	10730.0342540125	1633.75	0	784
8054	169.67312	10732.0388540125	891.6285	0	0
8054	169.67312	10736.0480540125	644.8648	0	0
8054	169.67312	10738.052654012501	17.64358	0	0
8054	169.67312	10774.933688797657	1662.1414	0	784
8054	169.67312	10775.935988797657	1555.8597	0	16
8054	169.67312	10776.938288797657	782.8235	0	16
8054	169.67312	10777.940588797657	774.91693	0	16
8054	169.67312	10780.947488797658	1608.549	0	0
8054	169.67312	10846.139945749062	1513.9092	0	16
8054	169.67312	10847.142245749064	1604.2471	0	16
8054	169.67312	10848.144545749063	1803.5996	0	16
8054	169.67312	10851.151445749063	2100.934	0	0
8054	169.67312	10853.156045749063	2452.7234	0	0
8054	169.67312	10856.162945749064	30.58656	0	0
8054	169.67312	10857.165245749064	14.514089	0	0
8054	169.67312	10873.782507194375	1414.059	0	16
8054	169.67312	10874.784807194377	3301.24	0	784
8054	169.67312	10875.787107194375	1847.0946	0	16
8054	169.67312	10876.616473190468	18.605291	0	0
8054	169.67312	10877.791707194378	1125.835	0	0
8054	169.67312	10878.621073190467	330.6399	0	0
8054	169.67312	10878.621073190467	547.29584	0	0
8054	169.67312	10878.794007194376	724.686	0	0
8054	169.67312	10881.627973190467	1393.8568	0	16
8054	169.67312	10881.627973190467	32.25995	0	0
8054	169.67312	10882.630273190469	538.8513	0	16
8054	169.67312	10882.630273190469	1531.97	0	16
8054	169.67312	10882.803207194376	140.01453	0	0
8054	169.67312	10883.632573190467	1467.3285	0	16
8054	169.67312	10885.63717319047	965.68933	0	0
8054	169.67312	10886.639473190467	680.21985	0	0
8054	169.67312	10886.639473190467	400.55725	0	0
8054	169.67312	10889.646373190468	150.85765	0	0
8054	169.67312	10890.648673190468	80.04809	0	0
8054	169.67312	10892.653273190468	19.12588	0	0
8054	169.67312	10903.6491075175	714.0885	0	16
8054	169.67312	10904.6514075175	1248.1649	0	16
8054	169.67312	10905.6537075175	687.66626	0	16
8054	169.67312	10906.650617233438	1610.4779	0	16
8054	169.67312	10906.650617233438	155.44203	0	16
8054	169.67312	10907.36265734	3325.1682	0	784
8054	169.67312	10907.652917233438	1770.0554	0	16
8054	169.67312	10907.652917233438	621.7731	0	16
8054	169.67312	10907.6583075175	1297.8239	0	16
8054	169.67312	10908.36495734	2003.3296	0	16
8054	169.67312	10908.655217233438	1695.3679	0	16
8054	169.67312	10908.655217233438	445.3129	0	16
8054	169.67312	10908.6606075175	810.8367	0	16
8054	169.67312	10909.36725734	2461.1704	0	16
8054	169.67312	10909.657517233438	1446.4465	0	16
8054	169.67312	10909.657517233438	1594.2035	0	16
8054	169.67312	10910.36955734	2050.4873	0	16
8054	169.67312	10910.665207517499	1443.3728	0	16
8054	169.67312	10911.37185734	1247.6261	0	16
8054	169.67312	10912.664417233438	510.29614	0	0
8054	169.67312	10912.664417233438	940.462	0	0
8054	169.67312	10913.6721075175	20.58877	0	0
8054	169.67312	10914.378757339999	1115.4656	0	16
8054	169.67312	10914.669017233438	2214.7642	0	0
8054	169.67312	10914.669017233438	174.30264	0	0
8054	169.67312	10915.381057339999	1338.75	0	16
8054	169.67312	10916.383357339999	2159.863	0	784
8054	169.67312	10917.675917233439	22.098257	0	0
8054	169.67312	10920.39255734	20.410624	0	0
8054	169.67312	10977.513439957189	2814.4531	0	0
8054	169.67312	10979.338946189375	1438.2389	0	0
8054	169.67312	10979.51803995719	1784.4802	0	16
8054	169.67312	10980.084669802656	838.7459	0	0
8054	169.67312	10980.52033995719	1216.8997	0	16
8054	169.67312	10981.343546189375	1239.1814	0	16
8054	169.67312	10981.52263995719	4221.224	0	784
8054	169.67312	10982.089269802656	1128.206	0	16
8054	169.67312	10982.345846189375	986.8691	0	16
8054	169.67312	10982.52493995719	1549.6554	0	16
8054	169.67312	10983.091569802657	1147.8348	0	16
8054	169.67312	10983.348146189375	2041.8822	0	16
8054	169.67312	10983.52723995719	2310.0376	0	16
8054	169.67312	10984.093869802657	1729.987	0	16
8054	169.67312	10984.52953995719	1262.4885	0	16
8054	169.67312	10985.531839957188	1291.2324	0	16
8054	169.67312	10986.534139957188	2410.2798	0	784
8054	169.67312	10987.357346189374	2144.5535	0	0
8054	169.67312	10990.543339957188	1131.4373	0	0
8054	169.67312	10992.112269802656	24.783428	0	0
8054	169.67312	10992.547939957189	24.548552	0	0
8054	169.67312	10993.114569802656	11.855534	0	0
8054	169.67312	11037.86601316203	1750.7312	0	0
8054	169.67312	11041.875213162031	898.99817	0	16
8054	169.67312	11042.877513162031	1260.9899	0	16
8054	169.67312	11043.879813162031	1309.691	0	784
8054	169.67312	11044.882113162032	971.6574	0	16
8054	169.67312	11139.154881323697	21.154774	0	0
8054	169.67312	11140.157181323697	3718.0696	9170	112
8054	169.67312	11141.159481323695	1025.4619	9170	112
8054	169.67312	11141.573827595625	273.90402	0	0
8054	169.67312	11142.161781323697	1271.3849	9170	112
8054	169.67312	11143.1386430075	5209.203	9170	112
8054	169.67312	11144.1409430075	4068.1436	9170	112
8054	169.67312	11144.580727595625	1240.4794	0	16
8054	169.67312	11144.580727595625	655.4642	0	16
8054	169.67312	11145.1432430075	10104.641	9170	112
8054	169.67312	11145.583027595625	1395.7137	0	16
8054	169.67312	11145.583027595625	963.2621	0	16
8054	169.67312	11146.145543007498	2882.0525	9170	112
8054	169.67312	11146.585327595625	1369.6025	0	16
8054	169.67312	11147.147843007499	1352.4248	9170	112
8054	169.67312	11147.587627595625	1195.8484	0	16
8054	169.67312	11148.150143007499	2804.7932	9170	112
8054	169.67312	11149.152443007499	2371.368	9170	112
8054	169.67312	11151.596827595624	102.80122	0	0
8054	169.67312	11151.596827595624	281.8211	0	0
8054	169.67312	11156.1685430075	11.826635	0	0
8054	169.67312	11157.992758151406	17.84126	0	0
8054	169.67312	11158.995058151406	107.57935	0	0
8054	169.67312	11158.995058151406	700.60333	0	0
8054	169.67312	11160.999658151406	1219.352	0	0
8054	169.67312	11160.999658151406	704.18726	0	0
8054	169.67312	11163.004258151406	1509.9426	0	16
8054	169.67312	11163.004258151406	246.28961	0	16
8054	169.67312	11164.006558151406	1628.5825	0	16
8054	169.67312	11165.008858151405	479.71155	0	16
8054	169.67312	11165.008858151405	1668.4716	0	16
8054	169.67312	11166.011158151407	1458.6083	0	16
8054	169.67312	11169.018058151407	554.80133	0	0
8054	169.67312	11169.018058151407	466.0932	0	0
8054	169.67312	11172.024958151407	108.74079	0	0
8054	169.67312	11172.024958151407	1153.7446	0	0
8054	169.67312	11195.066282205	1746.4541	0	0
8054	169.67312	11197.070882205	1549.0599	0	16
8054	169.67312	11198.073182205	1400.5367	0	16
8054	169.67312	11199.075482205	1215.5514	0	16
8054	169.67312	11200.648562936565	89.49063	0	0
8054	169.67312	11201.080082205	1084.2493	0	0
8054	169.67312	11204.657762936564	2382.4429	0	16
8054	169.67312	11205.660062936564	1652.0383	0	16
8054	169.67312	11206.091582205	93.116356	0	0
8054	169.67312	11206.662362936564	2462.1926	0	16
8054	169.67312	11207.093882205	1172.6123	0	0
8054	169.67312	11209.098482205	11.08748	0	0
8054	169.67312	11209.1152743925	17.324932	0	0
8054	169.67312	11209.669262936564	726.41437	0	0
8054	169.67312	11211.10172450078	567.1044	0	0
8054	169.67312	11211.673862936563	673.579	0	0
8054	169.67312	11212.1221743925	2523.4814	0	0
8054	169.67312	11214.108624500781	1094.3448	0	16
8054	169.67312	11214.1267743925	2020.848	0	16
8054	169.67312	11215.103543858644	13.693034	0	0
8054	169.67312	11215.110924500781	1327.9163	0	16
8054	169.67312	11215.1290743925	1692.9382	0	16
8054	169.67312	11216.105843858644	82.902824	0	0
8054	169.67312	11216.11322450078	1147.4657	0	16
8054	169.67312	11216.1313743925	792.6631	0	16
8054	169.67312	11218.1359743925	1322.261	0	0
8054	169.67312	11220.115043858645	1024.6864	0	16
8054	169.67312	11221.117343858645	1146.3756	0	16
8054	169.67312	11221.12472450078	173.90045	0	16
8054	169.67312	11222.119643858645	1319.6433	0	16
8054	169.67312	11222.119643858645	1327.2477	0	784
8054	169.67312	11223.121943858645	1159.0582	0	16
8054	169.67312	11223.1474743925	177.57089	0	16
8054	169.67312	11224.1497743925	58.313847	0	16
8054	169.67312	11226.128843858643	447.22867	0	0
8054	169.67312	11226.128843858643	830.63837	0	0
8054	169.67312	11226.1543743925	13.402303	0	0
8054	169.67312	11229.135743858644	88.96122	0	0
8054	169.67312	11231.899338930936	16.516752	0	0
8054	169.67312	11232.142643858644	10.592722	0	0
8054	169.67312	11234.906238930937	2140.1377	0	0
8054	169.67312	11236.910838930937	1450.1918	0	16
8054	169.67312	11237.913138930937	2282.3423	0	16
8054	169.67312	11238.915438930937	3068.8618	0	784
8054	169.67312	11243.926938930937	1061.1777	0	0
8054	169.67312	11248.938438930936	13.5126705	0	0
8054	169.67312	11257.987605623828	1602.1176	0	0
8054	169.67312	11258.98990562383	1362.3907	0	0
8054	169.67312	11262.999105623829	2254.1729	0	0
8054	169.67312	11270.015205623831	10.601726	0	0
8054	169.67312	11276.319790768595	618.6202	0	0
8054	169.67312	11278.324390768594	1356.9463	0	16
8054	169.67312	11279.326690768596	1541.0566	0	16
8054	169.67312	11280.328990768594	977.67926	0	16
8054	169.67312	11282.333590768596	1080.5973	0	0
8054	169.67312	11284.338190768594	3370.8472	0	0
8054	169.67312	11286.342790768595	1450.3492	0	0
8054	169.67312	11290.351990768593	13.0759535	0	0
8054	169.67312	11310.081706163332	11.839557	0	0
8054	169.67312	11314.090906163332	1317.6229	0	16
8054	169.67312	11315.093206163332	1142.1378	0	16
8054	169.67312	11316.095506163332	2678.657	0	784
8054	169.67312	11317.097806163332	868.12256	0	16
8054	169.67312	11320.104706163333	812.7046	0	0
8054	169.67312	11322.109306163331	1082.3213	0	0
8054	169.67312	11326.118506163331	23.277939	0	0
8054	169.67312	11370.11652380082	17.596073	0	0
8054	169.67312	11370.188226814375	11.848132	0	0
8054	169.67312	11371.190526814375	72.8492	0	0
8054	169.67312	11373.12342380082	736.02386	0	16
8054	169.67312	11373.195126814375	998.8514	0	0
8054	169.67312	11374.125723800818	1531.8613	0	16
8054	169.67312	11374.197426814375	2239.7373	0	0
8054	169.67312	11375.12802380082	1411.9769	0	16
8054	169.67312	11376.13032380082	1673.6401	0	16
8054	169.67312	11376.202026814375	1597.4148	0	16
8054	169.67312	11377.132623800819	3569.4229	0	784
8054	169.67312	11377.179300241249	12.782928	0	16
8054	169.67312	11377.204326814375	1603.1682	0	16
8054	169.67312	11377.403340994062	1459.2327	0	0
8054	169.67312	11378.13492380082	2217.8206	0	16
8054	169.67312	11378.18160024125	103.55975	0	16
8054	169.67312	11378.206626814375	1308.9114	0	16
8054	169.67312	11379.13722380082	1358.1464	0	16
8054	169.67312	11379.183900241249	375.001	0	16
8054	169.67312	11379.208926814375	914.49365	0	16
8054	169.67312	11381.412540994063	1269.302	0	16
8054	169.67312	11382.14412380082	430.10587	0	16
8054	169.67312	11382.19080024125	1503.8568	0	16
8054	169.67312	11382.414840994063	1097.9457	0	16
8054	169.67312	11383.14642380082	254.34978	0	16
8054	169.67312	11383.19310024125	1778.2009	0	16
8054	169.67312	11383.417140994063	1588.8313	0	16
8054	169.67312	11384.148723800821	167.91371	0	16
8054	169.67312	11384.19540024125	1636.7166	0	16
8054	169.67312	11385.19770024125	998.32434	0	16
8054	169.67312	11385.222726814374	1987.4928	0	16
8054	169.67312	11385.293339538128	67.59154	0	0
8054	169.67312	11385.421740994063	705.30396	0	0
8054	169.67312	11386.15332380082	37.043026	0	0
8054	169.67312	11386.181624648125	528.4804	0	16
8054	169.67312	11386.20000024125	1149.5018	0	16
8054	169.67312	11387.15562380082	17.567966	0	0
8054	169.67312	11387.227326814374	11.829206	0	0
8054	169.67312	11387.297939538126	2965.3528	0	0
8054	169.67312	11388.186224648125	2428.263	0	784
8054	169.67312	11388.300239538126	1291.2881	0	0
8054	169.67312	11389.188524648125	1193.0769	0	16
8054	169.67312	11389.430940994062	1002.9465	0	0
8054	169.67312	11390.190824648123	905.9682	0	16
8054	169.67312	11390.304839538127	1532.0378	0	0
8054	169.67312	11390.433240994062	1119.4664	0	0
8054	169.67312	11391.193124648124	1590.4469	0	16
8054	169.67312	11391.307139538127	2436.346	0	0
8054	169.67312	11392.213800241248	81.78987	0	0
8054	169.67312	11392.309439538127	228.32277	0	0
8054	169.67312	11394.200024648124	832.47626	0	0
8054	169.67312	11394.218400241249	12.9	0	0
8054	169.67312	11396.4461650175	770.3984	0	0
8054	169.67312	11398.209224648124	1207.5192	0	0
8054	169.67312	11398.323239538127	117.63965	0	0
8054	169.67312	11398.4507650175	2228.1355	0	16
8054	169.67312	11399.4530650175	1262.5112	0	16
8054	169.67312	11400.213824648125	11.300167	0	0
8054	169.67312	11400.4553650175	814.50073	0	16
8054	169.67312	11401.330139538126	11.134463	0	0
8054	169.67312	11402.4599650175	635.53674	0	0
8054	169.67312	11406.4691650175	175.84901	0	0
8054	169.67312	11409.4760650175	11.187386	0	0
8054	169.67312	11418.235954342814	1227.8768	0	0
8054	169.67312	11422.245154342812	1105.7086	0	16
8054	169.67312	11423.247454342814	607.32245	0	16
8054	169.67312	11424.249754342813	1130.1311	0	16
8054	169.67312	11425.252054342813	2309.5615	0	784
8054	169.67312	11427.256654342813	1309.4512	0	0
8054	169.67312	11429.261254342813	1216.3691	0	0
8054	169.67312	11431.265854342813	126.39731	0	0
8054	169.67312	11433.270454342814	22.86174	0	0
8054	169.67312	11434.272754342812	10.874656	0	0
8054	169.67312	11437.152022699793	615.5448	0	0
8054	169.67312	11437.152022699793	1191.3275	0	0
8054	169.67312	11438.154322699793	1024.2057	0	0
8054	169.67312	11438.154322699793	2033.9486	0	0
8054	169.67312	11440.158922699793	1608.0027	0	16
8054	169.67312	11441.161222699793	1554.7439	0	16
8054	169.67312	11442.163522699793	811.8229	0	16
8054	169.67312	11444.09368234	1808.6631	0	16
8054	169.67312	11444.115012022707	12.028114	0	0
8054	169.67312	11444.168122699793	874.5561	0	0
8054	169.67312	11444.168122699793	295.71048	0	0
8054	169.67312	11445.09598234	3201.6775	0	784
8054	169.67312	11446.09828234	3167.7595	0	16
8054	169.67312	11447.100582340001	1339.3014	0	16
8054	169.67312	11447.121912022707	512.85254	0	16
8054	169.67312	11447.17502269979	407.50766	0	0
8054	169.67312	11448.10288234	1454.4113	0	16
8054	169.67312	11448.124212022707	852.8548	0	16
8054	169.67312	11450.128812022707	1607.886	0	16
8054	169.67312	11450.18192269979	33.40616	0	0
8054	169.67312	11451.131112022707	1139.6853	0	16
8054	169.67312	11452.133412022707	1914.7235	0	16
8054	169.67312	11454.11668234	86.2191	0	0
8054	169.67312	11454.138012022708	1072.5818	0	0
8054	169.67312	11456.12128234	20.574282	0	0
8054	169.67312	11460.151812022707	27.665905	0	0
8054	169.67312	11461.154112022707	13.177959	0	0
8054	169.67312	11490.867143628528	1360.4182	0	0
8054	169.67312	11492.871743628528	1632.1385	0	0
8054	169.67312	11494.773452467813	12.493505	0	0
8054	169.67312	11494.876343628526	532.59	0	16
8054	169.67312	11495.878643628528	1835.5927	0	16
8054	169.67312	11496.880943628526	577.25714	0	16
8054	169.67312	11497.883243628527	1273.3499	0	16
8054	169.67312	11498.885543628528	1274.4457	0	16
8054	169.67312	11499.466464733438	1773.5858	0	0
8054	169.67312	11499.784952467813	1040.3522	0	0
8054	169.67312	11500.46876473344	1612.2704	0	0
8054	169.67312	11500.558924136874	10.283191	0	0
8054	169.67312	11500.890143628527	1013.68475	0	0
8054	169.67312	11501.789552467812	798.6908	0	0
8054	169.67312	11502.791852467813	2507.3577	0	0
8054	169.67312	11503.47566473344	1598.3011	0	16
8054	169.67312	11504.477964733438	1631.9803	0	16
8054	169.67312	11504.568124136875	1438.7802	0	0
8054	169.67312	11505.480264733438	972.5293	0	16
8054	169.67312	11505.901643628527	28.555262	0	0
8054	169.67312	11506.572724136875	996.3469	0	16
8054	169.67312	11506.801052467812	1154.055	0	0
8054	169.67312	11507.484864733438	1442.7876	0	0
8054	169.67312	11507.575024136875	1558.8457	0	16
8054	169.67312	11508.577324136875	999.62213	0	16
8054	169.67312	11510.581924136874	4918.4785	0	0
8054	169.67312	11511.812552467813	15.017046	0	0
8054	169.67312	11512.496364733437	1181.5494	0	0
8054	169.67312	11514.591124136874	1222.1332	0	0
8054	169.67312	11515.593424136874	1322.443	0	0
8054	169.67312	11516.595724136874	26.143675	0	0
8054	169.67312	11572.746622965	1205.5879	0	0
8054	169.67312	11574.751222965	1285.8163	0	0
8054	169.67312	11576.755822965	1302.9867	0	0
8054	169.67312	11577.758122964999	1545.037	0	0
8054	169.67312	11580.765022964999	1604.7417	0	0
8054	169.67312	11584.774222965	29.805307	0	0
8054	169.67312	11585.751472186146	2686.0247	0	0
8054	169.67312	11585.776522965	14.35444	0	0
8054	169.67312	11586.753772186146	1418.6205	0	0
8054	169.67312	11588.347307340002	887.1145	0	16
8054	169.67312	11588.758372186145	2059.1875	0	16
8054	169.67312	11589.349607340002	1498.2067	0	16
8054	169.67312	11589.760672186147	1740.8624	0	16
8054	169.67312	11590.318710915937	94.803116	0	0
8054	169.67312	11590.351907340002	2629.8374	0	16
8054	169.67312	11590.762972186147	1662.1508	0	16
8054	169.67312	11591.354207340002	2402.241	0	16
8054	169.67312	11591.765272186147	1171.3281	0	16
8054	169.67312	11592.280321460417	13.42302	0	0
8054	169.67312	11592.323310915937	1491.8601	0	16
8054	169.67312	11592.356507340002	1831.2195	0	16
8054	169.67312	11593.325610915937	1757.8921	0	16
8054	169.67312	11593.358807340002	3416.3223	0	16
8054	169.67312	11593.769872186145	1822.3242	0	0
8054	169.67312	11594.284921460418	875.8004	0	16
8054	169.67312	11594.36110734	1825.2714	0	48
8054	169.67312	11595.287221460418	1888.2695	0	16
8054	169.67312	11595.330210915938	3423.9727	0	16
8054	169.67312	11595.36340734	1601.7611	0	16
8054	169.67312	11595.774472186145	234.3366	0	0
8054	169.67312	11596.289521460418	1921.8729	0	16
8054	169.67312	11596.332510915938	2142.2866	0	16
8054	169.67312	11596.36570734	946.2888	0	16
8054	169.67312	11597.291821460418	1561.1317	0	16
8054	169.67312	11597.334810915938	1636.1841	0	16
8054	169.67312	11597.368007340001	608.2797	0	16
8054	169.67312	11598.294121460418	1707.9569	0	16
8054	169.67312	11599.296421460418	626.00793	0	16
8054	169.67312	11599.372607340001	407.49826	0	16
8054	169.67312	11600.298721460418	1882.8706	0	16
8054	169.67312	11600.341710915936	716.8494	0	16
8054	169.67312	11602.303321460418	716.89716	0	16
8054	169.67312	11603.305621460418	636.8271	0	16
8054	169.67312	11603.381807340002	12.381376	0	0
8054	169.67312	11604.307921460417	956.1936	0	16
8054	169.67312	11604.350910915937	1878.7479	0	16
8054	169.67312	11604.89500909302	2005.5051	0	16
8054	169.67312	11605.310221460419	1640.0208	0	16
8054	169.67312	11605.353210915937	42.398983	0	0
8054	169.67312	11605.89730909302	1238.616	0	16
8054	169.67312	11606.355510915937	20.433664	0	0
8054	169.67312	11606.89960909302	929.01587	0	16
8054	169.67312	11608.90420909302	1835.1736	0	16
8054	169.67312	11609.319421460417	18.152641	0	0
8054	169.67312	11609.90650909302	2225.599	0	16
8054	169.67312	11610.90880909302	1721.0963	0	16
8054	169.67312	11611.91110909302	1141.0735	0	16
8054	169.67312	11614.918009093019	381.55066	0	0
8054	169.67312	11619.929509093019	16.987583	0	0
8054	169.67312	11624.801436957605	135.33765	0	0
8054	169.67312	11627.808336957605	1255.4395	0	0
8054	169.67312	11628.1374250175	11.443944	0	16
8054	169.67312	11629.1397250175	72.016304	0	16
8054	169.67312	11629.1397250175	35.89679	0	16
8054	169.67312	11629.812936957605	4249.9717	0	784
8054	169.67312	11630.1420250175	232.4802	0	16
8054	169.67312	11630.1420250175	18.34942	0	16
8054	169.67312	11630.815236957606	1105.2836	0	16
8054	169.67312	11631.1443250175	512.33905	0	16
8054	169.67312	11631.1443250175	617.10693	0	16
8054	169.67312	11631.817536957606	1847.0443	0	16
8054	169.67312	11632.819836957606	2604.649	0	16
8054	169.67312	11634.1512250175	1400.6642	0	16
8054	169.67312	11634.1512250175	81.12696	0	0
8054	169.67312	11635.1535250175	1433.3829	0	16
8054	169.67312	11636.1558250175	1305.6826	0	16
8054	169.67312	11636.1558250175	1594.6937	0	784
8054	169.67312	11637.831336957603	204.29582	0	0
8054	169.67312	11638.1604250175	808.06866	0	0
8054	169.67312	11638.1604250175	232.53854	0	0
8054	169.67312	11641.167325017499	218.07098	0	0
8054	169.67312	11641.167325017499	746.32404	0	0
8054	169.67312	11641.840536957603	10.81672	0	0
8054	169.67312	11687.369127077187	997.94324	0	0
8054	169.67312	11688.371427077185	587.9043	0	0
8054	169.67312	11690.376027077187	713.31213	0	16
8054	169.67312	11691.378327077186	854.7212	0	16
8054	169.67312	11691.468260955	1430.7357	0	16
8054	169.67312	11692.380627077186	964.12134	0	16
8054	169.67312	11692.470560955	1005.2471	0	16
8054	169.67312	11693.382927077188	908.0182	0	16
8054	169.67312	11693.472860955	1490.3682	0	16
8054	169.67312	11694.385227077186	428.8104	0	16
8054	169.67312	11694.475160955	948.4536	0	16
8054	169.67312	11695.477460955	920.1288	0	16
8054	169.67312	11696.389827077186	2000.9534	0	0
8054	169.67312	11698.394427077186	94.06459	0	0
8054	169.67312	11701.401327077185	10.07786	0	0
8054	169.67312	11725.148172311561	11.216717	0	0
8054	169.67312	11726.150472311563	151.61656	0	0
8054	169.67312	11728.667139371251	14.957912	0	0
8054	169.67312	11730.159672311562	863.0545	0	16
8054	169.67312	11731.161972311562	1851.0916	0	16
8054	169.67312	11731.674039371252	3465.254	0	0
8054	169.67312	11732.164272311562	1401.5834	0	16
8054	169.67312	11732.676339371252	2650.9807	0	0
8054	169.67312	11733.166572311562	1353.435	0	16
8054	169.67312	11734.168872311562	1299.6626	0	16
8054	169.67312	11734.680939371252	2841.7422	0	784
8054	169.67312	11735.683239371252	1935.4751	0	16
8054	169.67312	11736.685539371252	827.75555	0	16
8054	169.67312	11737.68783937125	2354.3467	0	16
8054	169.67312	11743.701639371251	96.63814	0	0
8054	169.67312	11766.385275350392	738.10205	0	16
8054	169.67312	11767.38757535039	1716.3625	0	16
8054	169.67312	11768.38987535039	795.7731	0	16
8054	169.67312	11770.394475350391	483.28714	0	0
8054	169.67312	11775.40597535039	1500.8226	0	0
8054	169.67312	11812.121207350625	2887.67	0	0
8054	169.67312	11813.123507350625	1449.8602	0	0
8054	169.67312	11815.128107350625	1692.1396	0	16
8054	169.67312	11815.963947663126	12.981545	0	0
8054	169.67312	11816.130407350625	993.24603	0	16
8054	169.67312	11816.139728043125	1713.528	0	784
8054	169.67312	11817.132707350625	1085.7356	0	16
8054	169.67312	11818.144328043125	1661.0109	0	16
8054	169.67312	11819.137307350626	690.58264	0	16
8054	169.67312	11820.148928043125	2082.146	0	16
8054	169.67312	11820.975447663124	1641.329	0	16
8054	169.67312	11821.151228043125	3130.5654	0	16
8054	169.67312	11821.977747663126	1445.8523	0	16
8054	169.67312	11822.144207350626	193.9483	0	0
8054	169.67312	11822.153528043125	2145.1274	0	16
8054	169.67312	11822.980047663124	2636.8218	0	16
8054	169.67312	11823.982347663125	2042.7954	0	16
8054	169.67312	11824.357470504921	12.825123	0	0
8054	169.67312	11825.986947663125	2869.3877	0	0
8054	169.67312	11826.100677975626	63.436085	0	0
8054	169.67312	11826.100677975626	138.59268	0	0
8054	169.67312	11826.153407350625	15.231323	0	0
8054	169.67312	11827.364370504922	2421.8489	0	0
8054	169.67312	11829.368970504922	1871.8359	0	16
8054	169.67312	11830.109877975625	331.61267	0	16
8054	169.67312	11830.109877975625	1120.7274	0	16
8054	169.67312	11830.371270504922	2888.4358	0	16
8054	169.67312	11830.998447663125	154.01456	0	0
8054	169.67312	11831.112177975625	1333.7186	0	16
8054	169.67312	11831.112177975625	902.96106	0	16
8054	169.67312	11831.373570504922	3339.6921	0	784
8054	169.67312	11832.114477975625	158.65216	0	16
8054	169.67312	11832.114477975625	1385.0365	0	16
8054	169.67312	11832.375870504922	1492.4083	0	16
8054	169.67312	11833.116777975625	1026.2725	0	16
8054	169.67312	11834.6491010225	1531.0249	0	16
8054	169.67312	11835.651401022502	691.6308	0	16
8054	169.67312	11836.123677975625	178.05832	0	0
8054	169.67312	11836.123677975625	573.29675	0	0
8054	169.67312	11836.6537010225	2700.156	0	16
8054	169.67312	11837.125977975624	374.81357	0	0
8054	169.67312	11837.125977975624	1896.5072	0	0
8054	169.67312	11837.6560010225	1922.1478	0	16
8054	169.67312	11838.389670504923	532.9365	0	0
8054	169.67312	11838.658301022502	1362.6587	0	16
8054	169.67312	11840.132877975624	71.50366	0	0
8054	169.67312	11840.132877975624	609.6946	0	0
8054	169.67312	11840.6629010225	898.66754	0	0
8054	169.67312	11841.135177975626	36.80506	0	0
8054	169.67312	11843.139777975624	16.848644	0	0
8054	169.67312	11861.98584874625	998.4484	0	0
8054	169.67312	11863.99044874625	3877.0105	0	16
8054	169.67312	11864.99274874625	1124.9335	0	16
8054	169.67312	11865.99504874625	1461.0122	0	16
8054	169.67312	11867.999648746249	712.008	0	0
8054	169.67312	11883.975276970625	159.35207	0	0
8054	169.67312	11883.975276970625	632.79755	0	0
8054	169.67312	11884.977576970625	358.58395	0	0
8054	169.67312	11884.977576970625	1790.3392	0	0
8054	169.67312	11887.984476970625	1040.2756	0	0
8054	169.67312	11887.984476970625	408.82413	0	0
8054	169.67312	11889.989076970625	1006.7027	0	0
8054	169.67312	11889.989076970625	17.459702	0	0
8054	169.67312	11891.993676970626	645.9161	0	0
8054	169.67312	11891.993676970626	1289.4242	0	0
8054	169.67312	11898.007476970624	29.787592	0	0
8054	169.67312	11915.171385541516	733.3802	0	16
8054	169.67312	11916.173685541518	1292.8641	0	784
8054	169.67312	11917.175985541518	702.16724	0	16
8054	169.67312	11918.178285541517	1057.2983	0	16
8054	169.67312	11919.180585541519	1204.6024	0	16
8054	169.67312	11921.185185541519	971.6627	0	0
8054	169.67312	11922.187485541519	1050.3998	0	0
8054	169.67312	11938.12722549927	11.340826	0	0
8054	169.67312	11942.13642549927	539.01636	0	16
8054	169.67312	11943.13872549927	942.1667	0	16
8054	169.67312	11944.14102549927	357.38165	0	16
8054	169.67312	11944.14102549927	1617.6956	0	16
8054	169.67312	11945.14332549927	1693.9132	0	784
8054	169.67312	11945.14332549927	128.29318	0	16
8054	169.67312	11946.14562549927	1577.9606	0	16
8054	169.67312	11946.14562549927	1144.2925	0	16
8054	169.67312	11947.446240944377	151.79822	0	0
8054	169.67312	11948.15022549927	1019.88043	0	0
8054	169.67312	11948.15022549927	1130.5494	0	0
8054	169.67312	11949.450840944375	484.28674	0	0
8054	169.67312	11952.457740944375	1423.8411	0	16
8054	169.67312	11953.460040944374	2116.4211	0	16
8054	169.67312	11954.164025499269	47.937717	0	0
8054	169.67312	11954.462340944376	1296.4368	0	16
8054	169.67312	11955.166325499269	23.617624	0	0
8054	169.67312	11955.464640944376	2366.76	0	16
8054	169.67312	11956.466940944374	1446.681	0	16
8054	169.67312	11961.478440944375	81.469055	0	0
8054	169.67312	11982.604625018177	1649.9355	0	0
8054	169.67312	11986.613825018176	1716.0651	0	16
8054	169.67312	11987.616125018176	3754.5366	0	16
8054	169.67312	11988.618425018178	4580.423	0	784
8054	169.67312	11989.620725018178	1461.5264	0	16
8054	169.67312	11990.623025018176	1961.1857	0	16
8054	169.67312	11993.629925018176	2622.0906	0	0
8054	169.67312	12013.529099552867	1737.784	0	0
8054	169.67312	12014.531399552867	780.5925	0	0
8054	169.67312	12017.538299552867	1896.868	0	16
8054	169.67312	12018.540599552867	2094.9387	0	16
8054	169.67312	12019.542899552867	543.271	0	16
8054	169.67312	12020.545199552866	699.63934	0	16
8054	169.67312	12031.464000124062	1298.0465	0	0
8054	169.67312	12034.470900124063	2327.1318	0	784
8054	169.67312	12035.47320012406	1940.2891	0	16
8054	169.67312	12036.475500124063	1657.3545	0	16
8054	169.67312	12037.477800124063	2238.3477	0	16
8054	169.67312	12042.489300124063	2909.1133	0	0
8054	169.67312	12045.49620012406	22.789509	0	0
8054	169.67312	12076.453975699374	14.195902	0	0
8054	169.67312	12080.463175699375	3159.9229	0	784
8054	169.67312	12081.35801423625	387.66974	0	0
8054	169.67312	12081.465475699375	1073.3433	0	16
8054	169.67312	12082.467775699375	2168.9333	0	16
8054	169.67312	12083.36261423625	670.1305	0	16
8054	169.67312	12083.470075699375	2509.8462	0	16
8054	169.67312	12084.36491423625	708.0747	0	16
8054	169.67312	12084.472375699375	2442.6067	0	16
8054	169.67312	12085.36721423625	665.5398	0	16
8054	169.67312	12086.36951423625	47.244347	0	0
8054	169.67312	12086.36951423625	564.81177	0	16
8054	169.67312	12086.882909027918	1137.1609	0	16
8054	169.67312	12087.37181423625	437.86685	0	16
8054	169.67312	12087.885209027918	2262.207	0	16
8054	169.67312	12088.887509027918	3054.6362	0	784
8054	169.67312	12089.889809027918	994.3395	0	16
8054	169.67312	12091.488475699374	1712.9606	0	0
8054	169.67312	12091.894409027918	1637.5028	0	0
8054	169.67312	12092.896709027915	899.7172	0	0
8054	169.67312	12097.908209027915	54.134754	0	16
8054	169.67312	12098.910509027915	25.523405	0	16
8054	169.67312	12099.538459027917	10.144629	0	16
8054	169.67312	12099.912809027916	12.111332	0	16
8054	169.67312	12100.540759027917	66.410675	0	16
8054	169.67312	12101.543059027917	222.70534	0	16
8054	169.67312	12104.549959027918	1274.4954	0	16
8054	169.67312	12104.549959027918	417.6793	0	16
8054	169.67312	12105.552259027918	1546.1259	0	16
8054	169.67312	12106.554559027918	1181.5642	0	16
8054	169.67312	12107.556859027918	1539.9905	0	16
8054	169.67312	12107.556859027918	205.89447	0	16
8054	169.67312	12108.284723944998	1577.7793	0	0
8054	169.67312	12108.559159027918	61.617958	0	16
8054	169.67312	12108.559159027918	1308.8297	0	16
8054	169.67312	12110.563759027915	727.5492	0	0
8054	169.67312	12110.563759027915	663.0794	0	0
8054	169.67312	12111.291623944999	877.62134	0	16
8054	169.67312	12112.293923944997	896.9458	0	16
8054	169.67312	12113.296223944997	1778.0673	0	16
8054	169.67312	12114.298523944997	2472.4468	0	784
8054	169.67312	12116.577559027915	25.308231	0	0
8054	169.67312	12130.017269158125	165.6084	0	0
8054	169.67312	12130.017269158125	222.21007	0	0
8054	169.67312	12131.019569158125	379.33173	0	0
8054	169.67312	12131.019569158125	693.6911	0	0
8054	169.67312	12133.024169158125	1905.3224	0	16
8054	169.67312	12134.026469158125	664.57874	0	16
8054	169.67312	12135.028769158125	756.11035	0	16
8054	169.67312	12138.035669158126	766.17456	0	0
8054	169.67312	12138.035669158126	1025.0577	0	0
8054	169.67312	12139.037969158122	1060.501	0	0
8054	169.67312	12142.044869158122	312.60617	0	0
8054	169.67312	12142.044869158122	133.6018	0	0
8054	169.67312	12155.353156649218	1335.934	0	0
8054	169.67312	12159.36235664922	1469.2814	0	16
8054	169.67312	12160.364656649219	565.8834	0	16
8054	169.67312	12161.366956649219	190.15076	0	16
8054	169.67312	12163.37155664922	745.32043	0	0
8054	169.67312	12168.383056649218	34.41247	0	0
8054	169.67312	12180.00463654496	1408.9286	0	16
8054	169.67312	12181.00693654496	2023.9928	0	16
8054	169.67312	12182.00923654496	2081.504	0	16
8054	169.67312	12183.01153654496	1826.7456	0	16
8054	169.67312	12184.01383654496	2728.6956	0	16
8054	169.67312	12186.01843654496	1613.7241	0	16
8054	169.67312	12187.02073654496	1192.2627	0	16
8054	169.67312	12188.023036544959	797.23755	0	16
8054	169.67312	12191.02993654496	2274.4697	0	0
8054	169.67312	12192.032236544961	2192.7942	0	0
8054	169.67312	12196.7113853975	46.442448	0	16
8054	169.67312	12197.713685397499	156.68948	0	16
8054	169.67312	12198.715985397499	567.52606	0	16
8054	169.67312	12201.7228853975	961.4376	0	16
8054	169.67312	12202.7251853975	1499.197	0	16
8054	169.67312	12203.7274853975	2543.8699	0	784
8054	169.67312	12205.189904977578	14.80506	0	0
8054	169.67312	12206.192204977579	1364.7073	0	0
8054	169.67312	12206.7343853975	1692.9329	0	0
8054	169.67312	12208.196804977579	760.4457	0	0
8054	169.67312	12210.201404977579	2605.2214	0	16
8054	169.67312	12211.203704977579	1133.8911	0	16
8054	169.67312	12212.206004977577	4004.2866	0	784
8054	169.67312	12212.748185397499	32.414818	0	0
8054	169.67312	12213.20830497758	1437.3008	0	16
8054	169.67312	12214.21060497758	1912.8761	0	16
8054	169.67312	12216.21520497758	2463.4126	0	0
8054	169.67312	12217.217504977578	944.4695	0	0
8054	169.67312	12219.22210497758	338.9432	0	0
8054	169.67312	12220.224404977578	3095.6929	0	0
8054	169.67312	12220.257899783126	2361.357	0	0
8054	169.67312	12222.262499783126	1047.1943	0	0
8054	169.67312	12223.231304977578	20.05927	0	0
8054	169.67312	12225.269399783127	952.2512	0	16
8054	169.67312	12226.271699783127	662.84406	0	16
8054	169.67312	12227.273999783127	751.95685	0	16
8054	169.67312	12228.276299783127	1809.7091	0	16
8054	169.67312	12229.278599783127	566.0566	0	16
8054	169.67312	12230.280899783123	1164.5469	0	16
8054	169.67312	12233.327205386875	1330.7552	0	16
8054	169.67312	12234.290099783124	304.5221	0	16
8054	169.67312	12234.329505386875	2213.061	0	16
8054	169.67312	12235.331805386875	2187.3608	0	16
8054	169.67312	12235.594486764687	1502.2659	0	16
8054	169.67312	12236.294699783124	13.893566	0	0
8054	169.67312	12236.334105386873	2291.9788	0	784
8054	169.67312	12236.596786764687	945.315	0	16
8054	169.67312	12237.599086764687	1945.2578	0	16
8054	169.67312	12238.601386764687	1100.4568	0	16
8054	169.67312	12239.603686764687	1523.7675	0	16
8054	169.67312	12243.350205386874	84.88368	0	0
8054	169.67312	12244.352505386874	25.09517	0	0
8054	169.67312	12247.622086764686	20.955202	0	0
8054	169.67312	12254.507799648125	257.29495	0	0
8054	169.67312	12254.507799648125	394.5324	0	0
8054	169.67312	12256.512399648125	456.5083	0	16
8054	169.67312	12256.512399648125	487.53745	0	16
8054	169.67312	12257.514699648123	488.6169	0	784
8054	169.67312	12257.514699648123	76.13897	0	16
8054	169.67312	12258.516999648124	465.19263	0	16
8054	169.67312	12258.516999648124	282.60925	0	16
8054	169.67312	12262.502375163125	1451.173	0	16
8054	169.67312	12263.528499648124	96.15557	0	0
8054	169.67312	12263.528499648124	1054.4617	0	16
8054	169.67312	12264.506975163127	1358.8115	0	16
8054	169.67312	12265.509275163125	1591.7173	0	784
8054	169.67312	12266.511575163126	1222.4053	0	16
8054	169.67312	12270.520775163124	4128.299	0	0
8054	169.67312	12272.525375163126	1817.8901	0	0
8054	169.67312	12273.527675163125	1246.0299	0	0
8054	169.67312	12311.823987435351	125.2937	0	16
8054	169.67312	12311.823987435351	1860.2896	0	16
8054	169.67312	12312.826287435353	291.06482	0	16
8054	169.67312	12313.828587435351	517.76917	0	16
8054	169.67312	12313.828587435351	267.98273	0	16
8054	169.67312	12315.833187435353	925.3817	1	48
8054	169.67312	12315.833187435353	462.33948	0	16
8054	169.67312	12316.835487435352	993.96045	1	48
8054	169.67312	12317.837787435352	453.56195	0	16
8054	169.67312	12318.454447965	15.340626	0	0
8054	169.67312	12318.84008743535	818.969	0	16
8054	169.67312	12319.842387435352	645.1711	0	16
8054	169.67312	12320.459047965	2095.3584	0	0
8054	169.67312	12320.844687435354	468.64893	0	16
8054	169.67312	12320.844687435354	1703.1893	0	16
8054	169.67312	12321.846987435352	570.1686	0	16
8054	169.67312	12322.463647965	2814.9604	0	0
8054	169.67312	12324.468247965	1709.4167	0	16
8054	169.67312	12324.853887435353	66.22215	0	0
8054	169.67312	12325.470547965	5439.6226	0	784
8054	169.67312	12326.410769702603	57.72733	0	0
8054	169.67312	12326.472847965	3719.6477	0	16
8054	169.67312	12328.477447964999	3384.6218	0	0
8054	169.67312	12328.618440668542	896.94055	0	0
8054	169.67312	12329.620740668543	1475.1046	0	0
8054	169.67312	12332.424569702602	2347.6838	0	0
8054	169.67312	12332.627640668543	2839.007	0	784
8054	169.67312	12333.426869702604	1008.5221	0	0
8054	169.67312	12333.629940668543	1092.6132	0	16
8054	169.67312	12334.632240668543	2193.7947	0	16
8054	169.67312	12335.431469702602	1089.8625	0	0
8054	169.67312	12336.433769702604	756.2308	0	0
8054	169.67312	12336.636840668543	1244.2333	0	0
8054	169.67312	12338.438369702602	403.72125	0	0
8054	169.67312	12339.440669702602	887.3045	0	0
8054	169.67312	12339.64374066854	1120.8209	0	16
8054	169.67312	12340.64604066854	1318.3958	0	16
8054	169.67312	12341.64834066854	1380.8202	1	48
8054	169.67312	12373.924142116251	1397.5369	0	0
8054	169.67312	12374.926442116252	1741.4008	0	0
8054	169.67312	12376.931042116252	1761.0284	0	0
8054	169.67312	12378.93564211625	1537.0526	0	0
8054	169.67312	12381.94254211625	1178.5071	0	0
8054	169.67312	12382.371290994062	864.27576	0	0
8054	169.67312	12383.373590994062	2547.5935	0	0
8054	169.67312	12383.94714211625	26.432476	0	0
8054	169.67312	12385.345015503386	962.664	0	16
8054	169.67312	12385.378190994063	861.59357	0	16
8054	169.67312	12386.380490994063	834.51886	0	16
8054	169.67312	12387.382790994063	1091.4	0	16
8054	169.67312	12388.351915503385	1475.7933	0	16
8054	169.67312	12389.211553366247	1017.88245	0	16
8054	169.67312	12389.211553366247	464.27414	0	16
8054	169.67312	12389.354215503385	800.2392	0	16
8054	169.67312	12390.21385336625	1484.843	0	16
8054	169.67312	12390.21385336625	268.08292	0	16
8054	169.67312	12390.356515503387	2432.4907	0	16
8054	169.67312	12391.21615336625	1838.1093	0	16
8054	169.67312	12391.21615336625	180.89352	0	16
8054	169.67312	12391.358815503385	814.42633	0	16
8054	169.67312	12392.218453366248	1984.0729	0	16
8054	169.67312	12392.218453366248	66.60009	0	16
8054	169.67312	12392.361115503385	2487.3975	0	784
8054	169.67312	12392.394290994062	180.28258	0	16
8054	169.67312	12393.22075336625	1904.5475	0	16
8054	169.67312	12393.22075336625	419.0042	0	16
8054	169.67312	12394.22305336625	1650.2358	0	16
8054	169.67312	12394.22305336625	18.835743	0	0
8054	169.67312	12394.398890994062	1201.1307	0	16
8054	169.67312	12395.368015503385	1377.868	0	16
8054	169.67312	12396.22765336625	471.05185	0	0
8054	169.67312	12396.22765336625	952.79346	0	0
8054	169.67312	12396.370315503384	1456.9106	0	16
8054	169.67312	12398.374915503384	1376.9196	0	0
8054	169.67312	12401.239153366249	72.92919	0	0
8054	169.67312	12433.712121601251	1080.5591	0	16
8054	169.67312	12434.714421601251	1378.6625	0	784
8054	169.67312	12435.716721601251	631.3652	0	16
8054	169.67312	12437.721321601251	862.6534	0	0
8054	169.67312	12439.725921601252	763.7105	0	0
8054	169.67312	12443.73512160125	1207.0679	0	0
8054	169.67312	12464.097224001875	56.224396	0	0
8054	169.67312	12467.104124001875	114.28655	0	0
8054	169.67312	12467.104124001875	410.99448	0	0
8054	169.67312	12469.108724001875	503.67203	0	16
8054	169.67312	12470.111024001875	815.4201	0	784
8054	169.67312	12470.111024001875	686.50085	0	16
8054	169.67312	12471.113324001875	786.9916	0	16
8054	169.67312	12471.113324001875	754.61505	0	16
8054	169.67312	12473.117924001876	545.1852	0	0
8054	169.67312	12473.117924001876	247.15956	0	0
8054	169.67312	12526.198919449374	48.184814	0	0
8054	169.67312	12526.198919449374	1338.3066	0	0
8054	169.67312	12531.210419449375	1317.084	0	16
8054	169.67312	12531.210419449375	104.49215	0	0
8054	169.67312	12532.212719449375	1435.7833	0	16
8054	169.67312	12532.212719449375	1511.4021	0	16
8054	169.67312	12533.215019449375	942.3724	0	16
8054	169.67312	12533.215019449375	1391.5056	0	16
8054	169.67312	12534.941850043542	123.44069	0	0
8054	169.67312	12535.219619449374	971.86224	0	0
8054	169.67312	12535.219619449374	499.54266	0	0
8054	169.67312	12539.953350043543	1646.0276	0	784
8054	169.67312	12540.955650043543	1151.1755	0	16
8054	169.67312	12541.957950043543	1497.5538	0	16
8054	169.67312	12543.962550043543	1139.6823	0	0
8054	169.67312	12546.96945004354	337.3962	0	0
8054	169.67312	12547.97175004354	235.07932	0	0
8054	169.67312	12550.97865004354	31.586248	0	0
8054	169.67312	12553.958070095625	651.10297	0	16
8054	169.67312	12553.958070095625	588.00726	0	16
8054	169.67312	12554.960370095625	651.92957	0	16
8054	169.67312	12555.962670095625	729.8117	0	16
8054	169.67312	12558.969570095625	605.4445	0	0
8054	169.67312	12558.969570095625	219.12263	0	0
8054	169.67312	12561.976470095624	195.56573	0	0
8054	169.67312	12561.976470095624	20.498924	0	0
8054	169.67312	12562.978770095624	192.42801	0	0
8054	169.67312	12564.983370095624	35.91401	0	0
8054	169.67312	12585.074588124688	1056.8671	0	16
8054	169.67312	12586.076888124688	932.68475	0	16
8054	169.67312	12586.79413885625	875.77234	0	0
8054	169.67312	12586.79413885625	33.166706	0	0
8054	169.67312	12587.079188124688	1964.478	0	16
8054	169.67312	12588.081488124688	320.78494	0	16
8054	169.67312	12590.803338856253	582.4042	0	16
8054	169.67312	12590.803338856253	264.79825	0	16
8054	169.67312	12591.80563885625	628.66364	0	16
8054	169.67312	12591.80563885625	289.63406	0	16
8054	169.67312	12592.807938856253	281.6541	0	16
8054	169.67312	12592.807938856253	643.727	0	16
8054	169.67312	12597.819438856252	631.6454	0	0
8054	169.67312	12597.819438856252	64.34959	0	0
8054	169.67312	12600.826338856252	1535.4409	0	0
8054	169.67312	12600.826338856252	11.887908	0	0
8054	169.67312	12617.870133642084	363.69772	0	0
8054	169.67312	12617.870133642084	2135.538	0	0
8054	169.67312	12620.877033642084	1229.3248	0	16
8054	169.67312	12621.879333642084	1361.444	0	16
8054	169.67312	12621.879333642084	790.1733	0	16
8054	169.67312	12622.881633642084	1329.2894	0	16
8054	169.67312	12622.881633642084	618.1073	0	16
8054	169.67312	12624.886233642083	942.40405	0	0
8054	169.67312	12624.886233642083	112.95249	0	0
8054	169.67312	12626.890833642083	481.4336	0	0
8054	169.67312	12626.890833642083	1236.914	0	0
8054	169.67312	12633.849181999063	732.2756	0	16
8054	169.67312	12633.849181999063	557.876	0	16
8054	169.67312	12634.851481999063	804.62396	0	784
8054	169.67312	12634.851481999063	440.77222	0	16
8054	169.67312	12635.853781999063	786.0368	0	16
8054	169.67312	12635.853781999063	120.29596	0	16
8054	169.67312	12636.244001217814	1389.0715	0	0
8054	169.67312	12636.244001217814	357.43436	0	0
8054	169.67312	12637.858381999064	409.05304	0	0
8054	169.67312	12638.860681999064	413.95905	0	0
8054	169.67312	12638.860681999064	598.7622	0	0
8054	169.67312	12639.250901217814	1215.5781	0	16
8054	169.67312	12639.250901217814	114.9342	0	16
8054	169.67312	12640.253201217813	1333.9664	0	16
8054	169.67312	12640.253201217813	313.5576	0	16
8054	169.67312	12641.255501217813	1301.4886	0	16
8054	169.67312	12641.255501217813	293.0226	0	16
8054	169.67312	12642.869881999062	63.558163	0	0
8054	169.67312	12642.869881999062	349.90018	0	0
8054	169.67312	12643.260101217813	921.3207	0	0
8054	169.67312	12645.264701217813	265.34656	0	0
8054	169.67312	12645.264701217813	469.9631	0	0
8054	169.67312	12649.99174991094	1118.4484	0	16
8054	169.67312	12650.99404991094	1751.0964	0	16
8054	169.67312	12651.99634991094	2518.387	0	16
8054	169.67312	12652.99864991094	1700.763	0	16
8054	169.67312	12654.000949910938	1511.2189	0	16
8054	169.67312	12654.177716959999	5101.7285	0	0
8054	169.67312	12656.145101247968	83.197395	0	0
8054	169.67312	12656.182316960001	1059.8495	0	16
8054	169.67312	12657.18461696	1066.6069	0	16
8054	169.67312	12658.186916960001	3725.2004	0	784
8054	169.67312	12660.154301247969	1208.0328	0	16
8054	169.67312	12661.01704991094	2515.1309	0	0
8054	169.67312	12661.156601247969	906.2838	0	16
8054	169.67312	12662.158901247969	730.4635	0	16
8054	169.67312	12662.19611696	1846.288	0	784
8054	169.67312	12664.12208142375	72.50707	0	0
8054	169.67312	12664.16350124797	867.89856	0	0
8054	169.67312	12666.12668142375	698.05	0	0
8054	169.67312	12666.168101247968	266.1121	0	0
8054	169.67312	12666.854906421355	23.40821	0	0
8054	169.67312	12666.854906421355	1153.8385	0	0
8054	169.67312	12668.13128142375	1816.4009	0	784
8054	169.67312	12668.172701247968	191.72018	0	16
8054	169.67312	12668.20991696	18.241081	0	16
8054	169.67312	12669.13358142375	1090.4319	0	16
8054	169.67312	12669.175001247968	59.453354	0	16
8054	169.67312	12669.861806421353	358.5238	0	0
8054	169.67312	12669.861806421353	317.65912	0	0
8054	169.67312	12670.13588142375	924.27277	0	16
8054	169.67312	12670.177301247968	32.231213	0	16
8054	169.67312	12671.13818142375	1634.0228	0	16
8054	169.67312	12671.179601247968	16.619658	0	16
8054	169.67312	12671.866406421355	231.74814	0	16
8054	169.67312	12671.866406421355	675.37244	0	16
8054	169.67312	12672.14048142375	1931.9186	0	16
8054	169.67312	12672.868706421354	744.17816	0	16
8054	169.67312	12672.868706421354	77.85424	0	16
8054	169.67312	12673.871006421356	279.16577	0	16
8054	169.67312	12673.871006421356	729.00885	0	16
8054	169.67312	12675.147381423749	1590.0333	0	0
8054	169.67312	12677.151981423749	266.37222	0	0
8054	169.67312	12677.880206421354	267.49786	0	16
8054	169.67312	12677.880206421354	190.66101	0	16
8054	169.67312	12678.15428142375	159.39201	0	0
8054	169.67312	12678.882506421354	172.76857	0	16
8054	169.67312	12678.882506421354	2802.723	0	0
8054	169.67312	12679.884806421353	104.85764	0	16
8054	169.67312	12679.884806421353	837.4529	0	16
8054	169.67312	12681.16118142375	15.051773	0	0
8054	169.67312	12684.8991321375	313.75977	0	0
8054	169.67312	12687.9060321375	748.21936	0	16
8054	169.67312	12688.9083321375	1802.0255	0	16
8054	169.67312	12689.9106321375	1954.9519	0	16
8054	169.67312	12692.496230607554	686.9871	0	0
8054	169.67312	12692.9175321375	874.141	0	0
8054	169.67312	12694.500830607554	738.5387	0	0
8054	169.67312	12694.9221321375	1416.2205	0	0
8054	169.67312	12695.924432137499	620.413	0	0
8054	169.67312	12697.507730607555	1062.487	0	16
8054	169.67312	12698.510030607553	839.526	0	16
8054	169.67312	12698.9313321375	22.605865	0	0
8054	169.67312	12699.512330607555	832.12573	0	16
8054	169.67312	12700.514630607553	977.9465	0	16
8054	169.67312	12704.523830607555	236.12137	0	0
8054	169.67312	12806.649858064375	29.404068	0	0
8054	169.67312	12808.654458064375	358.81406	0	16
8054	169.67312	12809.656758064375	1520.8777	0	16
8054	169.67312	12810.659058064375	1124.74	0	16
8054	169.67312	12810.998591189375	35.034763	0	0
8054	169.67312	12811.661358064375	887.65936	0	16
8054	169.67312	12812.663658064375	1629.5691	0	16
8054	169.67312	12813.665958064375	825.29456	0	16
8054	169.67312	12814.005491189375	920.58594	0	0
8054	169.67312	12816.010091189375	1370.4249	0	16
8054	169.67312	12817.012391189375	1391.7185	0	16
8054	169.67312	12818.014691189375	1160.9536	0	16
8054	169.67312	12820.019291189376	2672.7666	0	0
8054	169.67312	12821.684358064373	102.65074	0	0
8054	169.67312	12822.412097450002	22.752813	0	0
8054	169.67312	12823.185240507499	1881.0885	0	0
8054	169.67312	12823.41439745	1706.157	0	0
8054	169.67312	12823.41439745	80.66791	0	0
8054	169.67312	12825.411434804375	954.8309	0	16
8054	169.67312	12826.192140507499	1901.9526	0	16
8054	169.67312	12826.413734804375	1851.2545	0	16
8054	169.67312	12827.1944405075	1489.0653	0	16
8054	169.67312	12827.416034804375	981.9362	0	16
8054	169.67312	12827.42359745	690.86383	0	16
8054	169.67312	12827.42359745	431.98462	0	16
8054	169.67312	12828.1967405075	1221.3345	0	16
8054	169.67312	12828.418334804375	2037.5205	0	784
8054	169.67312	12828.42589745	731.4986	0	16
8054	169.67312	12829.42819745	633.1762	0	16
8054	169.67312	12830.2013405075	1066.2946	0	0
8054	169.67312	12830.422934804375	1411.9347	0	16
8054	169.67312	12830.43049745	686.78467	0	16
8054	169.67312	12830.43049745	677.98096	0	16
8054	169.67312	12832.435097450001	414.56897	0	0
8054	169.67312	12832.435097450001	30.02017	0	0
8054	169.67312	12833.14814131719	539.8211	0	0
8054	169.67312	12834.439697450001	188.25659	0	0
8054	169.67312	12834.439697450001	1048.2461	0	0
8054	169.67312	12835.15274131719	1456.0236	0	16
8054	169.67312	12836.15504131719	2494.794	0	784
8054	169.67312	12836.215140507498	50.058556	0	0
8054	169.67312	12837.15734131719	1707.6841	0	16
8054	169.67312	12837.439034804374	26.194645	0	0
8054	169.67312	12837.446597450002	723.38574	0	0
8054	169.67312	12837.446597450002	36.453487	0	0
8054	169.67312	12838.219740507498	12.948825	0	0
8054	169.67312	12838.441334804374	13.0126095	0	0
8054	169.67312	12839.16194131719	1762.0071	0	0
8054	169.67312	12843.171141317189	2049.4548	0	0
8054	169.67312	12844.348035446328	1473.1896	0	16
8054	169.67312	12845.350335446326	3135.5283	0	784
8054	169.67312	12846.03465531698	315.05908	0	0
8054	169.67312	12846.03465531698	1270.0657	0	0
8054	169.67312	12846.17804131719	33.858604	0	0
8054	169.67312	12846.352635446328	2375.8137	0	16
8054	169.67312	12847.03695531698	344.98206	0	0
8054	169.67312	12847.03695531698	583.6799	0	0
8054	169.67312	12847.354935446328	1350.2695	0	16
8054	169.67312	12849.04155531698	1046.2444	0	16
8054	169.67312	12850.04385531698	1258.6398	0	16
8054	169.67312	12851.04615531698	1248.0286	0	16
8054	169.67312	12851.04615531698	822.43695	0	16
8054	169.67312	12853.368735446327	1264.6431	0	0
8054	169.67312	12854.053055316977	686.2509	0	0
8054	169.67312	12854.053055316977	400.66113	0	0
8054	169.67312	12856.375635446328	20.252808	0	0
8054	169.67312	12857.059955316978	192.13417	0	0
8054	169.67312	12857.059955316978	1214.5999	0	0
8054	169.67312	12859.064555316978	61.061024	0	0
8054	169.67312	12860.066855316978	31.867142	0	0
8054	169.67312	12877.405819214324	1032.312	0	0
8054	169.67312	12880.412719214324	2123.2173	0	16
8054	169.67312	12881.415019214322	1008.1697	0	16
8054	169.67312	12882.417319214324	1468.1202	0	16
8054	169.67312	12883.419619214323	1115.027	0	16
8054	169.67312	12887.428819214323	314.79535	0	0
8054	169.67312	12889.433419214323	1206.1409	0	0
8054	169.67312	12931.272133845625	1328.7297	0	0
8054	169.67312	12932.274433845625	1705.9062	0	0
8054	169.67312	12934.279033845625	1264.33	0	16
8054	169.67312	12935.281333845625	1975.2787	0	16
8054	169.67312	12936.283633845625	2571.4944	0	16
8054	169.67312	12943.110006795705	790.25305	0	16
8054	169.67312	12943.299733845624	1149.4792	0	0
8054	169.67312	12944.112306795703	886.31635	0	16
8054	169.67312	12944.112306795703	301.99243	0	16
8054	169.67312	12945.114606795703	579.2481	0	16
8054	169.67312	12945.114606795703	883.3293	0	16
8054	169.67312	12947.119206795704	651.59875	0	0
8054	169.67312	12947.119206795704	1284.7599	0	0
8054	169.67312	12951.128406795702	139.7064	0	0
8054	169.67312	12951.128406795702	597.08966	0	0
8054	169.67312	12954.135306795702	23.442753	0	0
8054	169.67312	12984.235763582812	81.11076	0	0
8054	169.67312	12987.242663582812	566.196	0	16
8054	169.67312	12987.242663582812	1001.24347	0	16
8054	169.67312	12988.244963582814	700.6149	0	16
8054	169.67312	12989.247263582813	823.1271	0	16
8054	169.67312	12989.247263582813	121.36504	0	16
8054	169.67312	12990.249563582813	822.96704	0	16
8054	169.67312	12990.249563582813	93.830284	0	16
8054	169.67312	12991.251863582813	1232.8752	0	16
8054	169.67312	12993.256463582813	463.0093	0	0
8054	169.67312	12993.256463582813	156.86478	0	0
8054	169.67312	12994.258763582813	325.85583	0	0
8054	169.67312	12994.258763582813	602.676	0	0
8054	169.67312	12997.265663582813	77.11338	0	0
8054	169.67312	13069.870771034843	849.72656	0	16
8054	169.67312	13070.873071034843	1973.1826	0	784
8054	169.67312	13071.875371034843	1255.8278	0	16
8054	169.67312	13073.879971034843	1950.7281	0	16
8054	169.67312	13074.882271034843	1586.3295	0	16
8054	169.67312	13075.884571034843	2223.6956	0	16
8054	169.67312	13077.889171034843	1426.1757	0	0
8054	169.67312	13082.900671034842	136.31845	0	0
8054	169.67312	13083.902971034842	49.700356	0	0
8054	169.67312	13088.424944119062	1449.9276	0	0
8054	169.67312	13090.429544119062	506.73083	0	0
8054	169.67312	13092.434144119063	1258.1039	0	16
8054	169.67312	13093.436444119063	1539.1208	0	16
8054	169.67312	13094.327280889218	1554.8185	0	0
8054	169.67312	13094.438744119063	2417.4937	0	16
8054	169.67312	13095.329580889218	999.1449	0	0
8054	169.67312	13095.441044119063	1454.0697	0	16
8054	169.67312	13098.336480889218	750.2196	0	16
8054	169.67312	13099.338780889218	496.5192	0	16
8054	169.67312	13100.341080889217	1196.5571	0	16
8054	169.67312	13100.452544119062	442.4683	0	0
8054	169.67312	13104.461744119062	10.778837	0	0
8054	169.67312	13116.43195847228	62.39479	0	0
8054	169.67312	13118.522177585002	34.024956	0	0
8054	169.67312	13119.401499267084	1494.5845	0	16
8054	169.67312	13119.524477585	693.2684	0	48
8054	169.67312	13120.441158472278	1621.2014	12434	112
8054	169.67312	13120.441158472278	199.38507	0	16
8054	169.67312	13120.526777585002	342.07437	0	16
8054	169.67312	13121.406099267084	893.7445	0	16
8054	169.67312	13121.443458472279	2112.3582	12434	112
8054	169.67312	13121.443458472279	239.76024	0	16
8054	169.67312	13121.529077585	639.93134	0	16
8054	169.67312	13122.445758472277	1484.9126	1	48
8054	169.67312	13123.410699267084	1303.4009	0	16
8054	169.67312	13123.448058472279	2417.7437	12434	112
8054	169.67312	13123.533677585003	1481.935	0	16
8054	169.67312	13124.412999267084	1235.5953	0	16
8054	169.67312	13124.450358472279	1481.5488	12434	112
8054	169.67312	13124.535977585001	877.5265	0	16
8054	169.67312	13125.415299267082	1211.3164	0	16
8054	169.67312	13125.538277585001	3745.2427	12434	880
8054	169.67312	13126.540577585003	2955.2856	12434	112
8054	169.67312	13127.453872255759	283.2157	0	16
8054	169.67312	13127.457258472277	991.4538	0	16
8054	169.67312	13127.542877585001	993.2751	0	16
8054	169.67312	13128.422199267083	1323.269	12434	112
8054	169.67312	13128.456172255761	699.1432	0	16
8054	169.67312	13128.459558472277	657.732	0	16
8054	169.67312	13129.45847225576	1931.9718	12434	112
8054	169.67312	13129.46185847228	190.31456	0	16
8054	169.67312	13129.46185847228	409.89514	0	16
8054	169.67312	13129.547477585002	789.5062	0	0
8054	169.67312	13130.549777585002	357.59573	0	0
8054	169.67312	13131.463072255761	2139.6023	12911	240
8054	169.67312	13132.46537225576	3022.8726	12911	112
8054	169.67312	13132.468758472278	71.201996	0	16
8054	169.67312	13133.46767225576	1628.9161	12911	112
8054	169.67312	13133.471058472278	35.991245	0	16
8054	169.67312	13134.435999267083	19.787558	0	16
8054	169.67312	13134.469972255762	4197.405	12911	880
8054	169.67312	13134.473358472278	17.400537	0	16
8054	169.67312	13134.558977585	38.671707	0	0
8054	169.67312	13135.47227225576	3787.0142	12911	112
8054	169.67312	13135.561277585002	19.542778	0	0
8054	169.67312	13136.47457225576	3668.4429	0	16
8054	169.67312	13140.48377225576	301.58615	0	16
8054	169.67312	13140.50611332	70.12617	0	16
8054	169.67312	13141.48341210402	156.54524	0	16
8054	169.67312	13141.48341210402	786.4244	0	16
8054	169.67312	13141.50841332	173.51813	0	16
8054	169.67312	13141.50841332	795.25385	0	16
8054	169.67312	13142.48571210402	387.28152	0	16
8054	169.67312	13142.48571210402	56.96228	0	16
8054	169.67312	13142.51071332	328.2148	0	16
8054	169.67312	13142.51071332	163.34041	0	16
8054	169.67312	13143.51301332	505.68228	0	16
8054	169.67312	13143.51301332	87.393005	0	16
8054	169.67312	13145.49261210402	1473.1926	0	16
8054	169.67312	13145.49261210402	218.77849	0	16
8054	169.67312	13145.49527225576	10.0901785	0	0
8054	169.67312	13145.51761332	751.26575	0	16
8054	169.67312	13146.494912104019	1072.6274	0	48
8054	169.67312	13146.51991332	759.34467	0	16
8054	169.67312	13146.51991332	402.31845	0	16
8054	169.67312	13147.497212104021	1693.3251	0	48
8054	169.67312	13147.497212104021	1352.7225	0	16
8054	169.67312	13147.52221332	692.2472	0	16
8054	169.67312	13148.49951210402	1543.4325	11201	112
8054	169.67312	13148.49951210402	280.67703	0	16
8054	169.67312	13148.52451332	575.98486	0	16
8054	169.67312	13148.52451332	384.7252	0	16
8054	169.67312	13149.50181210402	1283.993	11201	112
8054	169.67312	13149.50181210402	413.47238	0	16
8054	169.67312	13151.50641210402	700.2762	0	0
8054	169.67312	13151.50641210402	308.24057	0	0
8054	169.67312	13154.51331210402	38.757687	0	0
8054	169.67312	13154.51331210402	171.36198	0	0
8054	169.67312	13154.538313319998	42.976345	0	0
8054	169.67312	13155.540613319998	22.827538	0	0
8054	169.67312	13157.511927773125	26.020844	0	0
8054	169.67312	13158.514032915227	20.05972	0	0
8054	169.67312	13159.508650383295	1122.2183	2572	112
8054	169.67312	13159.516527773125	234.16925	0	16
8054	169.67312	13160.510950383295	6326.286	2572	112
8054	169.67312	13160.518827773125	442.93823	0	16
8054	169.67312	13160.521733760457	179.84668	0	16
8054	169.67312	13161.50122244656	1507.9231	0	16
8054	169.67312	13161.50122244656	1069.754	0	16
8054	169.67312	13161.513250383296	19034.744	2572	112
8054	169.67312	13161.524033760457	2231.296	0	16
8054	169.67312	13162.515550383294	31279.707	2572	112
8054	169.67312	13163.505822446561	1589.2778	0	16
8054	169.67312	13163.505822446561	485.81076	0	16
8054	169.67312	13163.517850383296	49376.77	2572	112
8054	169.67312	13163.523548621877	6109.8086	0	16
8054	169.67312	13163.525532915228	829.82336	0	16
8054	169.67312	13163.525727773125	1013.86145	0	16
8054	169.67312	13163.525727773125	741.7459	0	16
8054	169.67312	13164.508122446561	262.87225	0	16
8054	169.67312	13164.508122446561	1606.3684	0	16
8054	169.67312	13164.520150383296	63644.63	2572	112
8054	169.67312	13164.525848621879	170.10869	0	16
8054	169.67312	13164.527832915228	1381.5537	0	16
8054	169.67312	13164.528027773125	970.9081	0	16
8054	169.67312	13164.530933760458	743.834	0	16
8054	169.67312	13165.501487896963	48.404003	0	16
8054	169.67312	13165.510422446561	1464.426	0	16
8054	169.67312	13165.510422446561	462.02777	0	16
8054	169.67312	13165.522450383294	81758.08	2572	112
8054	169.67312	13165.528148621877	1516.061	0	16
8054	169.67312	13165.530132915228	549.8276	0	16
8054	169.67312	13165.530327773125	934.2137	0	16
8054	169.67312	13165.530327773125	117.39514	0	16
8054	169.67312	13165.533233760458	108.551186	0	16
8054	169.67312	13166.524750383296	79205.81	2572	112
8054	169.67312	13166.530448621877	151.73921	0	16
8054	169.67312	13166.532627773126	777.31323	0	16
8054	169.67312	13166.532627773126	58.609764	0	16
8054	169.67312	13166.535533760458	2482.0127	0	16
8054	169.67312	13167.506087896963	606.50433	0	16
8054	169.67312	13167.51502244656	934.10254	0	16
8054	169.67312	13167.51502244656	1290.8975	0	16
8054	169.67312	13167.527050383296	66679.48	2572	112
8054	169.67312	13168.43999292309	2450.111	0	0
8054	169.67312	13168.508387896964	1647.0225	0	16
8054	169.67312	13168.529350383295	42077.742	2572	112
8054	169.67312	13169.442292923091	1596.6832	0	0
8054	169.67312	13169.510687896964	2471.312	0	16
8054	169.67312	13169.531650383296	44112.555	2572	112
8054	169.67312	13169.542433760456	1645.0344	0	16
8054	169.67312	13170.512987896964	2000.1962	0	16
8054	169.67312	13170.533950383295	25015.723	2572	112
8054	169.67312	13171.44689292309	1458.9379	0	0
8054	169.67312	13171.515287896964	1245.4437	0	16
8054	169.67312	13171.536250383295	18282.387	2572	112
8054	169.67312	13171.541948621878	162.16139	0	16
8054	169.67312	13171.544127773124	103.82929	0	16
8054	169.67312	13171.547033760457	1236.8298	0	16
8054	169.67312	13172.517587896964	1028.3433	0	16
8054	169.67312	13172.538550383297	8661.185	2572	112
8054	169.67312	13173.45149292309	562.1808	0	16
8054	169.67312	13173.519887896964	1991.8762	0	16
8054	169.67312	13173.540850383295	6872.697	2572	112
8054	169.67312	13174.453792923092	1479.981	0	16
8054	169.67312	13174.499486081091	347.08902	0	16
8054	169.67312	13174.550832915225	3615.481	2572	112
8054	169.67312	13175.45609292309	2315.0962	0	48
8054	169.67312	13175.501786081093	859.81305	0	16
8054	169.67312	13175.52448789696	2259.5432	0	16
8054	169.67312	13175.53342244656	11.855972	0	0
8054	169.67312	13175.545450383295	2095.77	0	16
8054	169.67312	13175.553132915225	176.19136	0	16
8054	169.67312	13176.45839292309	1464.5752	0	16
8054	169.67312	13176.504086081091	1949.5325	0	48
8054	169.67312	13176.52678789696	1446.4598	0	16
8054	169.67312	13176.547750383295	1061.8282	0	16
8054	169.67312	13177.506386081091	1255.2819	0	48
8054	169.67312	13177.550050383295	367.7937	0	16
8054	169.67312	13178.46299292309	889.5595	0	16
8054	169.67312	13178.508686081093	3283.4727	1	48
8054	169.67312	13178.531387896961	598.36554	0	16
8054	169.67312	13178.552350383296	185.53131	0	16
8054	169.67312	13179.46529292309	1762.4916	0	16
8054	169.67312	13179.510986081092	3466.2383	1	48
8054	169.67312	13179.554650383296	67.679054	0	16
8054	169.67312	13180.513286081092	3455.453	3415	112
8054	169.67312	13180.556950383296	32.792355	0	16
8054	169.67312	13181.46989292309	1194.8602	0	16
8054	169.67312	13181.515586081094	5044.843	3415	112
8054	169.67312	13181.538287896961	3162.8435	0	16
8054	169.67312	13181.559250383296	17.854504	0	16
8054	169.67312	13182.472192923091	164.94424	0	16
8054	169.67312	13182.517886081092	6421.5293	3415	112
8054	169.67312	13182.540587896961	28.948566	0	16
8054	169.67312	13183.520186081092	2207.4963	3415	112
8054	169.67312	13184.476792923091	29.543892	0	16
8054	169.67312	13184.522486081092	1328.1149	0	16
8054	169.67312	13184.54155245	160.06389	0	16
8054	169.67312	13184.54155245	1526.1476	3415	112
8054	169.67312	13185.47909292309	14.32466	0	16
8054	169.67312	13185.543852450002	397.2794	3415	112
8054	169.67312	13185.543852450002	31.343958	0	16
8054	169.67312	13186.527086081092	2244.242	3415	112
8054	169.67312	13186.534570820084	131.77585	0	16
8054	169.67312	13187.532912283124	631.5244	3415	112
8054	169.67312	13188.531686081093	216.017	0	16
8054	169.67312	13188.539170820084	5339.3784	3415	112
8054	169.67312	13188.550752450003	1525.7441	0	16
8054	169.67312	13188.550752450003	328.58188	0	16
8054	169.67312	13188.555597965	1518.4163	0	16
8054	169.67312	13189.533986081091	114.86408	0	16
8054	169.67312	13189.541470820084	12529.455	3415	112
8054	169.67312	13189.55305245	841.17346	0	16
8054	169.67312	13190.543770820082	21653.717	3415	112
8054	169.67312	13190.555352450003	1109.3313	0	16
8054	169.67312	13191.538586081093	28.261011	0	0
8054	169.67312	13191.546070820084	44305.44	3415	112
8054	169.67312	13191.557652450001	1613.4613	0	16
8054	169.67312	13191.557652450001	486.61966	0	16
8054	169.67312	13191.559249715629	813.97095	0	16
8054	169.67312	13192.540886081091	13.1444645	0	0
8054	169.67312	13192.548370820085	44179.016	3415	112
8054	169.67312	13192.559952450001	1346.3788	0	16
8054	169.67312	13192.559952450001	568.1127	0	16
8054	169.67312	13192.56154971563	2202.828	0	16
8054	169.67312	13193.550670820083	55029.06	3415	112
8054	169.67312	13193.562252450003	1691.1038	0	16
8054	169.67312	13193.567097965	932.1154	0	16
8054	169.67312	13194.549012283125	3839.3796	0	16
8054	169.67312	13194.552970820085	54936.367	3415	112
8054	169.67312	13194.564552450001	738.78723	0	16
8054	169.67312	13194.564552450001	148.64911	0	16
8054	169.67312	13194.566149715629	752.82806	0	16
8054	169.67312	13195.551312283125	1203.862	0	16
8054	169.67312	13195.555270820085	55263.477	3415	112
8054	169.67312	13195.571697964999	5017.2197	0	16
8054	169.67312	13196.557570820083	41245.86	3415	112
8054	169.67312	13196.573997964999	707.93195	0	16
8054	169.67312	13197.559870820085	31332.56	3415	112
8054	169.67312	13197.571452450002	125.45772	0	16
8054	169.67312	13197.571452450002	182.42789	0	16
8054	169.67312	13197.57304971563	1504.8961	0	16
8054	169.67312	13198.562170820083	17909.107	3415	112
8054	169.67312	13198.573752450004	102.19071	0	16
8054	169.67312	13198.57534971563	2618.691	0	16
8054	169.67312	13199.51900004594	61.361267	0	16
8054	169.67312	13199.564470820083	13051.871	3415	112
8054	169.67312	13199.576052450002	54.433025	0	16
8054	169.67312	13199.576052450002	17.000431	0	16
8054	169.67312	13199.57764971563	324.633	0	16
8054	169.67312	13200.566770820085	9670.541	3415	112
8054	169.67312	13201.569070820084	3528.5479	3415	112
8054	169.67312	13202.52590004594	1053.0188	0	16
8054	169.67312	13202.535132663124	12.0452175	0	16
8054	169.67312	13202.571370820084	4903.1484	3415	112
8054	169.67312	13203.52820004594	1738.2394	0	16
8054	169.67312	13203.537432663124	85.97955	0	16
8054	169.67312	13203.573670820084	3677.1626	3415	112
8054	169.67312	13204.530500045941	1294.9191	10445	112
8054	169.67312	13204.539732663125	313.56506	0	16
8054	169.67312	13204.575970820084	662.6764	0	16
8054	169.67312	13205.53280004594	4809.589	0	48
8054	169.67312	13205.542032663125	777.9739	0	16
8054	169.67312	13205.542032663125	762.2798	0	16
8054	169.67312	13205.578270820084	349.91644	0	16
8054	169.67312	13205.58706804245	36.4042	0	16
8054	169.67312	13206.53510004594	2817.6296	10445	112
8054	169.67312	13206.544332663123	1475.4923	0	16
8054	169.67312	13206.580570820084	131.6686	0	16
8054	169.67312	13207.537400045941	1644.8055	0	16
8054	169.67312	13207.546632663125	2279.3086	0	16
8054	169.67312	13207.582870820084	72.850784	0	16
