## Supplementary material for "GRable version 1.0: A software tool for site-specific glycoform analysis with improved MS1-based glycopeptide detection with parallel clustering and confidence evaluation with MS2 information": Data S7: Data S7_peak-list_HL60.csv (part 586 of 612)

SCAN	RT	MASS	INTENSITY	GID	FLAG
8054	169.67312	13207.59166804245	329.6513	0	16
8054	169.67312	13207.59166804245	3095.32	10445	112
8054	169.67312	13208.53970004594	3469.6868	10445	112
8054	169.67312	13208.548932663125	2984.479	0	16
8054	169.67312	13208.585170820084	28.843626	0	16
8054	169.67312	13209.551232663123	1312.6218	10445	112
8054	169.67312	13209.587470820084	14.2700815	0	16
8054	169.67312	13210.544300045938	1283.9081	0	16
8054	169.67312	13210.553532663125	853.8166	0	16
8054	169.67312	13210.553532663125	3449.415	10445	112
8054	169.67312	13210.598568042451	1266.0198	0	16
8054	169.67312	13210.598568042451	1061.732	0	16
8054	169.67312	13211.54660004594	686.0302	0	16
8054	169.67312	13211.555832663125	3152.6746	10445	112
8054	169.67312	13211.555832663125	195.46513	0	16
8054	169.67312	13211.60086804245	1107.0961	0	16
8054	169.67312	13212.54890004594	606.62115	0	16
8054	169.67312	13212.558132663124	2629.8752	10445	112
8054	169.67312	13212.60316804245	114.15261	0	16
8054	169.67312	13212.60316804245	1464.2987	0	16
8054	169.67312	13213.551200045938	308.79083	0	16
8054	169.67312	13213.560432663126	2021.2136	10445	112
8054	169.67312	13213.560432663126	437.2564	0	16
8054	169.67312	13213.60546804245	1338.8049	0	16
8054	169.67312	13213.60546804245	632.85016	0	16
8054	169.67312	13214.55350004594	194.68153	0	16
8054	169.67312	13214.562732663124	1442.0673	10445	112
8054	169.67312	13214.562732663124	532.7408	0	16
8054	169.67312	13216.61236804245	159.1594	0	0
8054	169.67312	13216.61236804245	613.0249	0	0
8054	169.67312	13218.562700045939	17.397758	0	0
8054	169.67312	13218.571932663124	269.44415	0	0
8054	169.67312	13220.279006033124	26.897078	0	0
8054	169.67312	13220.390319314374	1202.1906	1	48
8054	169.67312	13220.576532663124	53.872734	0	16
8054	169.67312	13220.62156804245	84.79498	0	48
8054	169.67312	13220.62156804245	1427.4427	0	0
8054	169.67312	13221.281306033125	64.35302	0	0
8054	169.67312	13221.392619314374	363.15042	1	48
8054	169.67312	13221.41443207719	40.48754	0	0
8054	169.67312	13221.62386804245	45.166996	0	16
8054	169.67312	13221.62386804245	2037.5612	0	0
8054	169.67312	13222.394919314374	1229.4686	1	48
8054	169.67312	13222.581132663123	12.1888895	0	16
8054	169.67312	13223.285906033125	232.55727	0	0
8054	169.67312	13223.397219314375	1573.5688	0	16
8054	169.67312	13224.399519314375	1920.717	0	16
8054	169.67312	13225.401819314375	1574.1232	0	16
8054	169.67312	13225.423632077189	1288.7792	0	16
8054	169.67312	13226.292806033125	675.59625	0	16
8054	169.67312	13227.295106033125	422.77057	0	16
8054	169.67312	13227.406419314371	938.871	0	16
8054	169.67312	13227.428232077189	1090.175	0	16
8054	169.67312	13228.297406033125	613.53827	0	16
8054	169.67312	13228.43053207719	1894.4518	0	16
8054	169.67312	13229.411019314372	447.56448	0	16
8054	169.67312	13229.43283207719	2564.8516	0	16
8054	169.67312	13231.43743207719	963.73065	0	0
8054	169.67312	13233.308906033122	169.47482	0	0
8054	169.67312	13233.420219314372	86.58258	0	0
8054	169.67312	13234.422519314372	25.226818	0	0
8054	169.67312	13236.315806033122	21.448452	0	0
8054	169.67312	13236.521198260225	49.149555	0	0
8054	169.67312	13239.528098260223	2980.2803	0	0
8054	169.67312	13240.530398260224	1189.8895	0	0
8054	169.67312	13242.534998260224	2286.1638	0	16
8054	169.67312	13243.537298260224	2292.6824	0	16
8054	169.67312	13244.539598260224	1656.0547	0	16
8054	169.67312	13246.544198260224	2908.6416	0	0
8054	169.67312	13247.546498260223	1196.2484	0	0
8054	169.67312	13250.553398260223	212.918	0	0
8054	169.67312	13253.560298260223	32.536713	0	0
8054	169.67312	13267.92396392375	87.50685	0	0
8054	169.67312	13268.92626392375	218.42119	0	0
8054	169.67312	13272.93546392375	975.54016	0	16
8054	169.67312	13273.93776392375	996.4205	0	16
8054	169.67312	13273.93776392375	382.0833	0	16
8054	169.67312	13274.94006392375	1112.7211	0	16
8054	169.67312	13274.94006392375	915.6605	0	16
8054	169.67312	13276.944663923747	593.3252	0	16
8054	169.67312	13277.89473111125	1425.3555	0	784
8054	169.67312	13278.196228075001	768.57605	0	0
8054	169.67312	13278.89703111125	1161.6454	0	16
8054	169.67312	13278.949263923747	285.12503	0	16
8054	169.67312	13278.949263923747	197.08705	0	16
8054	169.67312	13279.198528075001	1079.2125	0	0
8054	169.67312	13279.603659413748	291.18964	0	0
8054	169.67312	13281.203128075002	1598.1296	0	16
8054	169.67312	13281.608259413748	710.5841	0	0
8054	169.67312	13281.90393111125	1985.1907	0	16
8054	169.67312	13281.956163923747	59.986816	0	16
8054	169.67312	13281.956163923747	13.893646	0	16
8054	169.67312	13282.205428075002	2565.8843	0	16
8054	169.67312	13282.90623111125	1739.3909	0	16
8054	169.67312	13282.958463923747	32.100216	0	16
8054	169.67312	13283.207728075	2362.6624	0	16
8054	169.67312	13283.612859413748	1072.1476	0	16
8054	169.67312	13283.64051006719	311.21997	0	16
8054	169.67312	13283.88589198125	918.2911	0	16
8054	169.67312	13283.90853111125	2830.2002	0	784
8054	169.67312	13283.960763923747	16.383633	0	16
8054	169.67312	13284.615159413748	698.2553	0	16
8054	169.67312	13284.91083111125	1265.788	0	16
8054	169.67312	13285.212328075002	1107.3348	0	0
8054	169.67312	13285.617459413748	1002.9554	0	16
8054	169.67312	13286.619759413748	994.771	0	16
8054	169.67312	13286.64741006719	2526.44	0	16
8054	169.67312	13287.649710067188	686.3512	0	16
8054	169.67312	13287.895091981249	503.8085	0	16
8054	169.67312	13287.943606679375	1431.9531	0	16
8054	169.67312	13288.624359413749	576.32697	0	16
8054	169.67312	13288.65201006719	1063.8667	0	16
8054	169.67312	13288.89739198125	886.17914	0	16
8054	169.67312	13288.945906679375	1540.2719	0	16
8054	169.67312	13289.654310067188	1946.3164	0	16
8054	169.67312	13289.899691981249	675.72107	0	16
8054	169.67312	13289.948206679375	1124.5223	0	16
8054	169.67312	13290.656610067188	1091.8887	0	16
8054	169.67312	13290.92463111125	98.877594	0	16
8054	169.67312	13290.950506679375	636.4915	0	16
8054	169.67312	13291.226128075	95.88967	0	0
8054	169.67312	13291.904291981251	1180.0573	0	16
8054	169.67312	13291.92693111125	2179.7988	0	16
8054	169.67312	13292.661210067188	1160.828	0	0
8054	169.67312	13293.635859413747	67.345345	0	0
8054	169.67312	13294.638159413747	17.874386	0	0
8054	169.67312	13294.91119198125	142.5008	0	0
8054	169.67312	13295.91349198125	185.18628	0	0
8054	169.67312	13296.67041006719	118.61296	0	0
8054	169.67312	13308.592364085047	32.88032	0	0
8054	169.67312	13311.599264085044	577.6702	0	0
8054	169.67312	13314.606164085046	1092.2968	0	16
8054	169.67312	13315.608464085046	1390.4401	0	16
8054	169.67312	13316.610764085044	2070.4072	0	784
8054	169.67312	13319.617664085044	1064.6272	0	0
8054	169.67312	13320.619964085046	400.85892	0	0
8054	169.67312	13323.22413340531	2052.0303	0	0
8054	169.67312	13326.23103340531	1148.6567	0	0
8054	169.67312	13326.633764085045	11.335417	0	0
8054	169.67312	13328.235633405311	2464.5986	0	16
8054	169.67312	13329.237933405311	1352.137	0	16
8054	169.67312	13330.240233405313	2755.3708	0	16
8054	169.67312	13333.247133405312	608.99817	0	0
8054	169.67312	13335.251733405312	741.5815	0	0
8054	169.67312	13336.254033405312	1668.8417	0	0
8054	169.67312	13345.10232285125	25.55292	0	0
8054	169.67312	13346.335435670939	1635.9106	0	0
8054	169.67312	13349.342335670939	2594.777	0	784
8054	169.67312	13350.11382285125	570.62665	0	16
8054	169.67312	13350.34463567094	2096.626	0	16
8054	169.67312	13351.11612285125	2173.093	0	16
8054	169.67312	13351.346935670941	1376.2028	0	16
8054	169.67312	13352.11842285125	1233.7312	0	16
8054	169.67312	13353.12072285125	1603.3368	0	16
8054	169.67312	13355.12532285125	927.7781	0	0
8054	169.67312	13357.12992285125	394.40475	0	0
8054	169.67312	13360.136822851247	99.441605	0	0
8054	169.67312	13364.558996081094	96.41673	0	0
8054	169.67312	13365.561296081092	4433.4473	8998	112
8054	169.67312	13366.563596081092	2094.1338	8998	112
8054	169.67312	13367.565896081092	2228.7952	8998	112
8054	169.67312	13368.568196081093	6501.0825	8998	112
8054	169.67312	13369.570496081093	3497.3994	0	48
8054	169.67312	13370.572796081093	5446.975	8998	112
8054	169.67312	13371.575096081093	4185.451	8998	112
8054	169.67312	13372.577396081093	3301.793	8998	112
8054	169.67312	13374.581996081093	2690.4233	8998	112
8054	169.67312	13375.584296081091	2183.1008	8998	112
8054	169.67312	13376.586596081093	1217.4498	8998	112
8054	169.67312	13380.595796081092	140.37384	0	0
8054	169.67312	13381.598096081092	71.93487	0	0
8054	169.67312	13383.602696081092	16.562521	0	0
8054	169.67312	13388.589125152472	14.226878	0	0
8054	169.67312	13390.593725152472	2329.5159	0	16
8054	169.67312	13391.596025152472	959.7707	10464	112
8054	169.67312	13392.59832515247	2585.4573	10464	240
8054	169.67312	13393.600625152472	4522.385	10464	112
8054	169.67312	13394.602925152472	6348.9165	10464	112
8054	169.67312	13395.60522515247	3355.4434	10464	112
8054	169.67312	13396.607525152473	11493.425	10464	880
8054	169.67312	13397.609825152473	6780.0327	10464	112
8054	169.67312	13398.612125152471	8355.722	10464	112
8054	169.67312	13399.614425152473	2830.2766	10464	112
8054	169.67312	13400.616725152471	4026.4724	10464	112
8054	169.67312	13401.619025152471	4560.445	10464	112
8054	169.67312	13402.621325152473	998.74713	10464	112
8054	169.67312	13403.623625152472	507.4807	10464	112
8054	169.67312	13405.628225152472	313.15607	0	0
8054	169.67312	13408.635125152472	18.313269	0	0
8054	169.67312	13435.729306774778	27.12698	0	0
8054	169.67312	13438.736206774774	1097.0677	0	0
8054	169.67312	13440.740806774777	1587.9866	0	16
8054	169.67312	13441.743106774775	1225.3535	0	16
8054	169.67312	13442.745406774777	1553.1815	0	16
8054	169.67312	13443.747706774775	1012.3427	0	16
8054	169.67312	13445.752306774777	1218.8292	0	0
8054	169.67312	13447.756906774777	366.49127	0	16
8054	169.67312	13448.759206774776	232.61128	0	16
8054	169.67312	13449.761506774776	139.29903	0	16
8054	169.67312	13465.632766715002	3410.014	0	48
8054	169.67312	13466.635066715002	3021.5364	0	16
8054	169.67312	13467.637366715002	5642.327	12309	112
8054	169.67312	13468.639666715	2137.217	12309	112
8054	169.67312	13469.641966715	2984.3472	12309	112
8054	169.67312	13470.644266715	3248.3542	12309	112
8054	169.67312	13474.653466715	1714.2778	0	0
8054	169.67312	13484.274234871877	521.71704	0	0
8054	169.67312	13484.67933986125	945.8917	0	0
8054	169.67312	13485.276534871875	1604.4126	0	0
8054	169.67312	13486.68393986125	722.20233	0	16
8054	169.67312	13487.68623986125	973.6129	0	16
8054	169.67312	13488.283434871875	2584.318	0	16
8054	169.67312	13488.68853986125	1661.3794	0	16
8054	169.67312	13489.224764515267	107.99363	0	0
8054	169.67312	13489.285734871875	1263.6951	0	16
8054	169.67312	13489.69083986125	1088.4027	0	16
8054	169.67312	13490.227064515268	1802.1672	0	16
8054	169.67312	13490.288034871875	1721.2638	0	16
8054	169.67312	13490.69313986125	931.51434	0	16
8054	169.67312	13491.229364515268	2890.8406	0	16
8054	169.67312	13492.292634871877	1257.6665	0	16
8054	169.67312	13494.236264515268	938.9348	0	16
8054	169.67312	13495.238564515268	1218.151	0	16
8054	169.67312	13496.240864515268	2228.415	0	16
8054	169.67312	13497.304134871876	2311.466	0	16
8054	169.67312	13497.709239861248	109.84417	0	0
8054	169.67312	13498.245464515267	573.4607	0	16
8054	169.67312	13499.247764515267	622.25195	0	16
8054	169.67312	13500.311034871875	11.568299	0	0
8054	169.67312	13504.259264515267	47.73287	0	0
8054	169.67312	13548.939408845625	486.1247	0	0
8054	169.67312	13552.948608845625	1636.8168	0	16
8054	169.67312	13553.950908845625	2162.697	0	784
8054	169.67312	13554.953208845625	1506.2185	0	16
8054	169.67312	13556.957808845622	2679.1003	0	0
8054	169.67312	13562.971608845623	153.4987	0	0
8054	169.67312	13564.976208845623	13.44847	0	0
8054	169.67312	13578.279599470625	1779.5958	0	0
8054	169.67312	13581.286499470625	1761.8295	0	784
8054	169.67312	13582.288799470625	1356.7263	0	16
8054	169.67312	13583.291099470625	1467.6014	0	16
8054	169.67312	13584.293399470625	1697.427	0	16
8054	169.67312	13589.304899470622	182.75584	0	0
8054	169.67312	13591.309499470623	2999.551	0	0
8054	169.67312	13784.31355082	1443.6855	0	0
8054	169.67312	13789.32505082	1073.9904	0	16
8054	169.67312	13790.32735082	3185.8035	0	784
8054	169.67312	13791.32965082	1060.4364	0	16
8054	169.67312	13793.33425082	722.4358	0	0
8054	169.67312	13795.33885082	1206.6146	0	0
8054	169.67312	13796.341150819997	1436.4004	0	0
8054	169.67312	13823.888415910358	25.649277	0	0
8054	169.67312	13826.895315910358	1620.8962	0	0
8054	169.67312	13827.897615910359	1884.482	0	0
8054	169.67312	13829.902215910359	1088.2659	0	16
8054	169.67312	13830.904515910359	1556.0693	0	16
8054	169.67312	13831.906815910359	1259.8901	0	16
8054	169.67312	13833.911415910356	1335.9764	0	0
8054	169.67312	13834.01163767375	273.97208	0	16
8054	169.67312	13834.01163767375	130.10449	0	16
8054	169.67312	13834.913715910356	994.7994	0	0
8054	169.67312	13835.01393767375	542.47675	0	16
8054	169.67312	13835.01393767375	262.01117	0	16
8054	169.67312	13836.01623767375	874.0729	0	16
8054	169.67312	13836.01623767375	130.45467	0	16
8054	169.67312	13837.01853767375	101.03966	0	16
8054	169.67312	13837.01853767375	1192.7585	0	16
8054	169.67312	13838.02083767375	901.8838	0	16
8054	169.67312	13839.02313767375	179.71434	0	16
8054	169.67312	13839.02313767375	1494.0592	0	16
8054	169.67312	13840.02543767375	1384.2184	0	16
8054	169.67312	13841.02773767375	1231.6376	0	16
8054	169.67312	13841.02773767375	752.01843	0	16
8054	169.67312	13842.030037673749	983.4704	0	16
8054	169.67312	13842.030037673749	1032.3864	0	16
8054	169.67312	13845.036937673749	643.70953	0	16
8054	169.67312	13845.036937673749	327.59857	0	16
8054	169.67312	13846.00791508951	482.80457	0	16
8054	169.67312	13847.010215089513	779.5536	0	16
8054	169.67312	13847.010215089513	652.74646	0	16
8054	169.67312	13849.014815089511	1268.5725	0	16
8054	169.67312	13849.014815089511	746.1311	0	16
8054	169.67312	13850.017115089513	1340.3972	0	784
8054	169.67312	13850.043562550447	31.418777	0	0
8054	169.67312	13851.019415089511	940.93756	0	16
8054	169.67312	13851.045862550445	120.16793	0	0
8054	169.67312	13853.024015089513	887.1549	0	0
8054	169.67312	13853.024015089513	112.52264	0	0
8054	169.67312	13853.050462550445	619.6724	0	0
8054	169.67312	13855.028615089512	456.3778	0	16
8054	169.67312	13855.028615089512	282.01324	0	16
8054	169.67312	13855.055062550447	1368.1135	0	16
8054	169.67312	13855.055062550447	845.4095	0	16
8054	169.67312	13856.057362550446	1110.4701	0	16
8054	169.67312	13857.033215089512	332.19217	0	16
8054	169.67312	13857.059662550448	1720.3796	0	784
8054	169.67312	13857.101044084113	104.84483	0	0
8054	169.67312	13858.061962550446	1155.824	0	16
8054	169.67312	13859.037815089512	58.62602	0	0
8054	169.67312	13859.064262550446	1423.4493	0	16
8054	169.67312	13859.105644084113	383.86185	0	16
8054	169.67312	13861.04241508951	15.5747795	0	0
8054	169.67312	13861.068862550446	845.1081	0	16
8054	169.67312	13861.110244084115	598.8455	0	16
8054	169.67312	13862.071162550446	585.7541	0	16
8054	169.67312	13862.112544084113	222.90111	0	16
8054	169.67312	13863.114844084113	754.18744	0	16
8054	169.67312	13864.075762550447	234.05565	0	16
8054	169.67312	13864.075762550447	59.95627	0	0
8054	169.67312	13864.117144084114	718.7787	0	16
8054	169.67312	13864.117144084114	184.1241	0	16
8054	169.67312	13868.084962550445	19.989996	0	0
8054	169.67312	13868.126344084114	1133.6951	0	0
8054	169.67312	13868.126344084114	257.67465	0	0
8054	169.67312	13869.128644084112	167.80574	0	0
8054	169.67312	13869.128644084112	1142.2052	0	0
8054	169.67312	13873.137844084114	17.500893	0	0
8054	169.67312	13892.18248584844	17.393114	0	0
8054	169.67312	13897.19398584844	1450.9553	0	16
8054	169.67312	13898.196285848438	622.83	0	16
8054	169.67312	13899.19858584844	3560.986	0	784
8054	169.67312	13900.200885848439	253.27168	0	0
8054	169.67312	13903.207785848439	836.2033	0	0
8054	169.67312	13905.21238584844	368.3743	0	0
8054	169.67312	13908.21928584844	1193.7534	0	0
8054	169.67312	13909.22158584844	22.229074	0	0
8054	169.67312	13910.223885848438	11.209782	0	0
8054	169.67312	13913.755333543751	11.359447	0	0
8054	169.67312	13919.769133543748	605.7403	0	16
8054	169.67312	13919.77995663527	242.23494	0	16
8054	169.67312	13920.77143354375	331.00272	0	16
8054	169.67312	13920.782256635268	483.0018	0	16
8054	169.67312	13921.773733543749	614.5717	0	16
8054	169.67312	13921.784556635268	783.5054	0	16
8054	169.67312	13922.78685663527	1569.9501	0	784
8054	169.67312	13923.77833354375	430.42584	0	16
8054	169.67312	13923.789156635268	1286.2715	0	16
8054	169.67312	13924.791456635268	999.11804	0	16
8054	169.67312	13925.793756635267	770.57623	0	16
8054	169.67312	13926.78523354375	227.41286	0	16
8054	169.67312	13926.796056635269	1777.0944	0	784
8054	169.67312	13929.79213354375	29.037422	0	0
8054	169.67312	13929.802956635269	473.61642	0	0
8054	169.67312	13934.81445663527	32.603622	0	0
8054	169.67312	13965.422908651173	1499.5178	0	16
8054	169.67312	13966.425208651173	266.12265	0	16
8054	169.67312	13967.427508651172	526.5867	0	16
8054	169.67312	13968.429808651174	1773.807	0	16
8054	169.67312	13969.432108651174	487.05093	0	16
8054	169.67312	13970.434408651174	698.2684	0	16
8054	169.67312	13971.436708651174	1073.5753	0	16
8054	169.67312	13972.439008651172	474.55334	0	16
8054	169.67312	13973.441308651174	2273.163	0	48
8054	169.67312	13975.445908651172	1136.4517	0	0
8054	169.67312	13976.448208651174	1695.7072	0	0
8054	169.67312	13978.452808651173	111.13841	0	16
8054	169.67312	13979.455108651175	124.42799	0	16
8054	169.67312	13980.457408651173	64.10747	0	16
8054	169.67312	13981.459708651175	19.143047	0	16
8054	169.67312	13994.111844444582	2205.2551	0	0
8054	169.67312	13995.114144444582	1531.6951	0	0
8054	169.67312	13997.118744444582	2719.1108	0	0
8054	169.67312	14001.12794444458	2283.2063	0	0
8054	169.67312	14002.130244444581	330.99103	0	0
8054	169.67312	14006.139444444581	35.193184	0	0
8054	169.67312	14038.793527059377	1361.2836	0	16
8054	169.67312	14038.793527059377	99.38053	0	16
8054	169.67312	14039.795827059377	689.3206	0	16
8054	169.67312	14039.795827059377	1454.6606	0	16
8054	169.67312	14040.798127059375	1400.8036	0	16
8054	169.67312	14040.798127059375	91.42985	0	16
8054	169.67312	14043.805027059376	746.3878	0	0
8054	169.67312	14043.805027059376	1419.6785	0	0
8054	169.67312	14045.809627059376	343.8707	0	0
8054	169.67312	14045.809627059376	1002.2021	0	0
8054	169.67312	14049.818827059378	37.297108	0	0
8054	169.67312	14050.821127059377	18.993378	0	0
8054	169.67312	14055.461579565886	828.92084	0	16
8054	169.67312	14056.463879565887	996.07544	0	16
8054	169.67312	14056.463879565887	834.3063	0	16
8054	169.67312	14057.466179565885	929.61017	0	16
8054	169.67312	14059.470779565887	682.38556	0	0
8054	169.67312	14059.470779565887	139.95367	0	0
8054	169.67312	14061.475379565887	359.0108	0	0
8054	169.67312	14061.475379565887	1036.0295	0	0
8054	169.67312	14062.477679565885	974.46466	0	0
8054	169.67312	14062.477679565885	236.26564	0	0
8054	169.67312	14064.482279565887	72.77423	0	0
8054	169.67312	14064.482279565887	86.25045	0	0
8054	169.67312	14065.484579565886	48.209736	0	0
8054	169.67312	14065.484579565886	43.74757	0	0
8054	169.67312	14072.03258623906	849.8149	0	0
8054	169.67312	14074.037186239062	728.0296	0	16
8054	169.67312	14075.03948623906	962.2426	0	16
8054	169.67312	14076.041786239062	1172.4492	0	16
8054	169.67312	14077.04408623906	1286.5225	0	784
8054	169.67312	14079.048686239063	1659.0116	0	0
8054	169.67312	14081.053286239063	1918.0743	0	0
8054	169.67312	14082.055586239061	320.6799	0	0
8054	169.67312	14095.943456501875	3785.0625	0	0
8054	169.67312	14097.948056501875	962.23376	0	0
8054	169.67312	14099.952656501875	2296.676	0	784
8054	169.67312	14100.954956501875	2279.0317	0	16
8054	169.67312	14101.957256501875	2023.2595	0	16
8054	169.67312	14106.968756501874	1504.2031	0	0
8054	169.67312	14107.56653832	96.04467	0	0
8054	169.67312	14109.975656501874	66.643295	0	0
8054	169.67312	14111.57573832	1171.2494	0	16
8054	169.67312	14112.57803832	1417.6821	0	16
8054	169.67312	14113.58033832	972.14526	0	16
8054	169.67312	14114.58263832	1475.5481	0	784
8054	169.67312	14114.58263832	1085.1825	0	16
8054	169.67312	14116.58723832	1060.7666	0	0
8054	169.67312	14116.58723832	1130.6604	0	0
8054	169.67312	14117.58953832	800.8001	0	0
8054	169.67312	14119.594138319997	373.82413	0	0
8054	169.67312	14133.6336267575	254.29152	0	0
8054	169.67312	14136.31972196	1876.9077	0	16
8054	169.67312	14137.322021959999	2309.8877	0	784
8054	169.67312	14137.642826757501	902.9635	0	16
8054	169.67312	14138.32432196	1292.2694	0	16
8054	169.67312	14138.645126757501	777.65936	0	16
8054	169.67312	14139.326621960001	1123.3239	0	16
8054	169.67312	14139.647426757501	1630.2441	0	16
8054	169.67312	14140.649726757501	1152.0752	0	16
8054	169.67312	14142.654326757502	873.70575	0	0
8054	169.67312	14144.338121960001	1416.2233	0	0
8054	169.67312	14148.6681267575	1871.5831	0	0
8054	169.67312	14160.425581890891	12.240304	0	0
8054	169.67312	14165.437081890892	818.55585	0	16
8054	169.67312	14166.439381890892	812.7331	0	16
8054	169.67312	14167.44168189089	744.7273	0	16
8054	169.67312	14168.19827908	34.96638	0	0
8054	169.67312	14168.44398189089	400.6071	0	16
8054	169.67312	14170.44858189089	1368.539	0	16
8054	169.67312	14171.45088189089	1096.5786	0	16
8054	169.67312	14172.453181890893	1067.568	0	16
8054	169.67312	14173.05494713922	1320.0017	0	16
8054	169.67312	14173.20977908	1716.6368	0	16
8054	169.67312	14173.455481890893	1435.5985	0	16
8054	169.67312	14174.05724713922	2889.372	0	16
8054	169.67312	14174.21207908	622.1405	0	16
8054	169.67312	14174.457781890891	200.24214	0	16
8054	169.67312	14175.05954713922	724.7783	0	16
8054	169.67312	14175.21437908	2822.5942	0	16
8054	169.67312	14175.789994726249	922.03815	0	16
8054	169.67312	14176.061847139219	1537.7915	0	16
8054	169.67312	14176.21667908	5498.938	0	784
8054	169.67312	14176.792294726249	995.26587	0	16
8054	169.67312	14177.794594726249	921.8513	0	16
8054	169.67312	14178.06644713922	654.22565	0	0
8054	169.67312	14178.796894726249	859.66	0	16
8054	169.67312	14179.223579079999	1603.9912	0	0
8054	169.67312	14180.225879079999	998.53925	0	0
8054	169.67312	14180.801494726249	533.0711	0	0
8054	169.67312	14182.230479079999	564.7695	0	0
8054	169.67312	14185.08254713922	35.15789	0	0
8054	169.67312	14238.955676288751	1185.8842	0	16
8054	169.67312	14239.957976288752	888.8145	0	16
8054	169.67312	14240.960276288752	1257.0914	0	16
8054	169.67312	14241.962576288752	577.2104	0	16
8054	169.67312	14245.971776288749	988.4305	0	0
8054	169.67312	14250.983276288749	11.290011	0	0
8054	169.67312	14260.595148721251	1467.6276	0	16
8054	169.67312	14260.595148721251	196.39029	0	16
8054	169.67312	14261.597448721252	1795.3201	0	16
8054	169.67312	14262.599748721252	1950.0961	0	784
8054	169.67312	14262.599748721252	226.2027	0	16
8054	169.67312	14263.60204872125	1909.4727	0	16
8054	169.67312	14263.60204872125	132.90007	0	16
8054	169.67312	14266.60894872125	1065.4852	0	0
8054	169.67312	14270.61814872125	193.67409	0	0
8054	169.67312	14329.565260653126	488.3891	0	16
8054	169.67312	14330.567560653124	2049.3147	0	784
8054	169.67312	14330.567560653124	1259.7603	0	16
8054	169.67312	14331.569860653126	1375.5787	0	16
8054	169.67312	14331.569860653126	242.1446	0	16
8054	169.67312	14332.572160653124	1037.8176	0	16
8054	169.67312	14333.574460653126	1216.0063	0	16
8054	169.67312	14333.574460653126	152.2118	0	16
8054	169.67312	14336.66031251031	332.13516	0	0
8054	169.67312	14336.66031251031	1556.3956	0	0
8054	169.67312	14339.588260653127	142.36127	0	0
8054	169.67312	14339.588260653127	796.44824	0	0
8054	169.67312	14339.667212510312	646.58264	0	0
8054	169.67312	14340.66951251031	1059.486	0	0
8054	169.67312	14340.66951251031	1118.4177	0	0
8054	169.67312	14341.592860653125	44.43963	0	0
8054	169.67312	14343.676412510311	65.74048	0	0
8054	169.67312	14343.676412510311	779.09174	0	0
8054	169.67312	14349.690212510312	63.794575	0	0
8054	169.67312	14349.690212510312	962.6977	0	0
8054	169.67312	14350.284610820001	1387.5739	0	16
8054	169.67312	14351.185930379686	679.7333	0	0
8054	169.67312	14351.286910820001	1092.9781	0	16
8054	169.67312	14352.289210820001	1403.7074	0	16
8054	169.67312	14354.192830379687	2228.63	0	16
8054	169.67312	14354.763777607968	11.340106	0	0
8054	169.67312	14355.195130379687	2607.2246	0	784
8054	169.67312	14355.296110820002	709.2787	0	0
8054	169.67312	14356.197430379685	1821.0634	0	16
8054	169.67312	14356.298410820002	509.14313	0	0
8054	169.67312	14356.768377607968	52.31842	0	0
8054	169.67312	14356.768377607968	120.77057	0	0
8054	169.67312	14357.199730379687	1089.4121	0	16
8054	169.67312	14359.204330379685	1428.9701	0	0
8054	169.67312	14359.30531082	131.55157	0	0
8054	169.67312	14359.77527760797	586.9749	0	16
8054	169.67312	14359.77527760797	324.67773	0	16
8054	169.67312	14360.777577607969	668.62836	0	16
8054	169.67312	14361.208930379686	498.15854	0	0
8054	169.67312	14361.30991082	75.72635	0	16
8054	169.67312	14361.779877607969	762.3925	0	16
8054	169.67312	14362.211230379688	2573.307	0	0
8054	169.67312	14362.31221082	21.511528	0	16
8054	169.67312	14362.782177607969	776.4376	0	16
8054	169.67312	14363.31451082	10.774296	0	16
8054	169.67312	14363.78447760797	93.34049	0	16
8054	169.67312	14363.78447760797	702.2676	0	16
8054	169.67312	14363.905348055468	1220.6648	0	0
8054	169.67312	14364.215830379686	2406.0623	0	0
8054	169.67312	14364.786777607967	581.9032	0	16
8054	169.67312	14364.786777607967	855.6052	0	16
8054	169.67312	14364.90764805547	1872.0718	0	0
8054	169.67312	14366.220430379686	26.8884	0	0
8054	169.67312	14366.91224805547	2994.564	0	16
8054	169.67312	14367.79367760797	216.71992	0	0
8054	169.67312	14367.79367760797	29.136366	0	0
8054	169.67312	14367.91454805547	1723.9735	0	16
8054	169.67312	14368.916848055469	1503.662	0	16
8054	169.67312	14369.919148055471	1413.5878	0	16
8054	169.67312	14371.92374805547	1825.7303	0	0
8054	169.67312	14372.926048055471	1338.1786	0	0
8054	169.67312	14375.932948055472	957.05414	0	0
8054	169.67312	14376.93524805547	1741.8531	0	0
8054	169.67312	14378.697610674377	799.7416	0	16
8054	169.67312	14379.699910674377	1948.6063	0	784
8054	169.67312	14380.702210674375	918.3626	0	16
8054	169.67312	14381.704510674375	874.0014	0	16
8054	169.67312	14383.709110674376	799.7587	0	0
8054	169.67312	14390.725210674376	29.580011	0	0
8054	169.67312	14464.682488750223	21.636547	0	0
8054	169.67312	14466.687088750223	388.30975	0	0
8054	169.67312	14468.691688750223	708.2342	0	0
8054	169.67312	14470.696288750221	2414.3682	0	784
8054	169.67312	14471.683326082813	33.96107	0	0
8054	169.67312	14471.698588750223	1616.4978	0	16
8054	169.67312	14472.700888750222	906.53326	0	16
8054	169.67312	14474.690226082812	1129.7452	0	0
8054	169.67312	14474.705488750224	1220.7109	0	0
8054	169.67312	14475.692526082814	1292.4292	0	0
8054	169.67312	14475.692526082814	615.1542	0	0
8054	169.67312	14475.707788750222	1397.1787	0	0
8054	169.67312	14477.697126082812	1137.917	0	16
8054	169.67312	14477.712388750222	466.06424	0	16
8054	169.67312	14478.699426082814	1764.9259	0	16
8054	169.67312	14478.699426082814	2537.281	0	16
8054	169.67312	14478.714688750222	506.85623	0	16
8054	169.67312	14479.701726082812	2525.1755	0	16
8054	169.67312	14479.701726082812	508.6416	0	16
8054	169.67312	14479.716988750224	218.17242	0	16
8054	169.67312	14481.706326082814	1879.8828	0	0
8054	169.67312	14481.721588750223	57.730965	0	0
8054	169.67312	14486.717826082815	899.53046	0	0
8054	169.67312	14486.717826082815	285.03323	0	0
8054	169.67312	14489.724726082812	47.69985	0	16
8054	169.67312	14490.727026082814	24.066141	0	16
8054	169.67312	14491.729326082812	11.6634865	0	16
8054	169.67312	14518.31657169	15.3079195	0	0
8054	169.67312	14522.325771690003	590.29456	0	0
8054	169.67312	14522.325771690003	689.87067	0	0
8054	169.67312	14524.33037169	721.63416	0	16
8054	169.67312	14525.332671690001	1169.9304	0	16
8054	169.67312	14525.332671690001	120.62714	0	16
8054	169.67312	14526.334971690001	636.43805	0	16
8054	169.67312	14527.33727169	1063.5721	0	16
8054	169.67312	14527.33727169	356.97543	0	16
8054	169.67312	14540.35948154677	1163.7626	0	16
8054	169.67312	14541.36178154677	748.91986	0	16
8054	169.67312	14542.224117489059	134.88985	0	16
8054	169.67312	14542.364081546768	1286.9792	0	16
8054	169.67312	14543.22641748906	235.82509	0	16
8054	169.67312	14544.228717489059	669.7195	0	16
8054	169.67312	14544.368681546768	982.52905	0	16
8054	169.67312	14545.370981546768	764.22473	0	16
8054	169.67312	14545.370981546768	429.66483	0	16
8054	169.67312	14546.37328154677	555.0648	0	16
8054	169.67312	14546.37328154677	1142.3018	0	16
8054	169.67312	14547.23561748906	1907.6036	0	784
8054	169.67312	14547.37558154677	378.52066	0	16
8054	169.67312	14547.37558154677	907.2169	0	16
8054	169.67312	14548.237917489061	1105.8787	0	16
8054	169.67312	14548.37788154677	1435.7362	0	16
8054	169.67312	14548.37788154677	243.49634	0	16
8054	169.67312	14549.24021748906	978.8793	0	16
8054	169.67312	14551.244817489061	992.6314	0	16
8054	169.67312	14552.24711748906	773.3371	0	16
8054	169.67312	14553.24941748906	562.6076	0	16
8054	169.67312	14554.25171748906	2554.3604	0	784
8054	169.67312	14590.544027003572	62.44037	0	0
8054	169.67312	14594.553227003573	685.58215	0	16
8054	169.67312	14595.555527003573	584.8957	0	16
8054	169.67312	14596.557827003573	954.1241	0	16
8054	169.67312	14597.560127003571	975.6292	0	16
8054	169.67312	14598.562427003573	1015.501	0	16
8054	169.67312	14601.569327003574	444.56985	0	0
8054	169.67312	14602.571627003572	1204.6205	0	0
8054	169.67312	14605.578527003572	242.36487	0	0
8054	169.67312	14647.597409023125	861.1188	0	0
8054	169.67312	14650.604309023125	1394.6543	0	16
8054	169.67312	14651.606609023125	1997.3547	0	784
8054	169.67312	14652.608909023125	1440.9764	0	16
8054	169.67312	14653.611209023125	790.91254	0	16
8054	169.67312	14655.615809023126	721.62744	0	0
8054	169.67312	14659.625009023122	1581.4642	0	0
8054	169.67312	14663.634209023123	14.269437	0	0
8054	169.67312	14693.394361366874	63.02366	0	0
8054	169.67312	14698.405861366875	1313.3041	0	16
8054	169.67312	14699.408161366875	2328.3313	0	784
8054	169.67312	14700.410461366875	1637.6537	0	16
8054	169.67312	14701.412761366875	1325.8563	0	16
8054	169.67312	14706.424261366872	1355.0424	0	0
8054	169.67312	14708.428861366872	1564.1064	0	0
8054	169.67312	14709.431161366872	895.1772	0	0
8054	169.67312	14723.625103387501	1080.0956	0	16
8054	169.67312	14724.627403387502	1658.6642	0	16
8054	169.67312	14725.6297033875	1054.2853	0	16
8054	169.67312	14726.632003387502	2049.0813	0	784
8054	169.67312	14728.636603387502	1053.8298	0	0
8054	169.67312	14733.6481033875	1177.4408	0	0
8054	169.67312	14734.650403387503	1438.2354	0	0
8054	169.67312	14736.655003387501	11.946303	0	0
8054	169.67312	14772.040222304375	567.066	0	0
8054	169.67312	14774.044822304375	2072.8867	0	0
8054	169.67312	14776.049422304375	1134.2343	0	16
8054	169.67312	14777.051722304375	1461.7097	0	16
8054	169.67312	14778.054022304375	968.0949	0	16
8054	169.67312	14782.063222304372	1241.0955	0	0
8054	169.67312	14784.067822304372	267.44666	0	0
8054	169.67312	14786.072422304373	40.57781	0	784
8054	169.67312	14787.074722304373	21.750406	0	16
8054	169.67312	14788.077022304373	11.174511	0	16
8054	169.67312	14831.005579561093	911.2464	0	0
8054	169.67312	14835.014779561096	713.18176	0	16
8054	169.67312	14836.017079561094	615.7547	0	16
8054	169.67312	14837.019379561094	890.7026	0	16
8054	169.67312	14838.021679561094	724.06146	0	16
8054	169.67312	14839.023979561094	742.1352	0	16
8054	169.67312	14840.026279561092	738.443	0	16
8054	169.67312	14842.030879561094	572.557	0	0
8054	169.67312	14846.040079561095	85.779785	0	0
8054	169.67312	14858.046903686978	72.414185	0	0
8054	169.67312	14860.051503686978	464.1565	0	0
8054	169.67312	14862.05610368698	1084.4779	0	0
8054	169.67312	14864.06070368698	2094.7314	0	784
8054	169.67312	14865.063003686979	1640.3875	0	16
8054	169.67312	14866.065303686979	1476.2339	0	16
8054	169.67312	14869.07220368698	1609.8805	0	0
8054	169.67312	14873.08140368698	1105.6423	0	0
8054	169.67312	14875.086003686978	37.52739	0	0
8054	169.67312	14876.08830368698	19.352655	0	0
8054	169.67312	15011.264407549377	852.9127	0	16
8054	169.67312	15011.264407549377	292.25323	0	16
8054	169.67312	15012.266707549377	972.55853	0	784
8054	169.67312	15012.266707549377	759.1666	0	16
8054	169.67312	15013.269007549377	936.2662	0	16
8054	169.67312	15014.271307549376	935.65625	0	16
8054	169.67312	15014.271307549376	327.57672	0	16
8054	169.67312	15016.275907549376	644.71	0	0
8054	169.67312	15016.275907549376	515.3685	0	0
8054	169.67312	15021.718265273124	1023.43225	0	0
8054	169.67312	15021.718265273124	33.205284	0	0
8054	169.67312	15022.289707549377	46.895214	0	0
8054	169.67312	15023.292007549377	25.40019	0	0
8054	169.67312	15024.725165273125	351.1586	0	0
8054	169.67312	15027.732065273125	761.8148	0	16
8054	169.67312	15027.732065273125	339.25177	0	16
8054	169.67312	15028.734365273125	783.0582	0	16
8054	169.67312	15029.736665273125	733.90533	0	16
8054	169.67312	15029.736665273125	20.923256	0	0
8054	169.67312	15031.741265273125	506.40012	0	0
8054	169.67312	15031.741265273125	288.74753	0	0
8054	169.67312	15032.684461999062	21.073137	0	0
8054	169.67312	15034.664000095625	1326.3016	0	16
8054	169.67312	15034.667541835624	54.621063	0	0
8054	169.67312	15034.748165273124	175.22849	0	0
8054	169.67312	15035.666300095625	2735.767	0	16
8054	169.67312	15036.668600095625	1060.63	0	16
8054	169.67312	15036.672141835625	787.36566	0	16
8054	169.67312	15037.670900095625	3223.2358	0	784
8054	169.67312	15038.676741835625	1613.1052	0	16
8054	169.67312	15038.698261999061	1987.418	0	16
8054	169.67312	15038.757365273124	40.11114	0	0
8054	169.67312	15040.677800095622	1289.2546	0	16
8054	169.67312	15040.681341835625	1470.6547	0	16
8054	169.67312	15040.702861999063	2602.486	0	16
8054	169.67312	15041.683641835625	2799.2305	0	784
8054	169.67312	15041.705161999062	2294.0972	0	16
8054	169.67312	15042.685941835625	1383.1665	0	16
8054	169.67312	15043.684700095622	2209.274	0	16
8054	169.67312	15044.687000095622	1204.9781	0	16
8054	169.67312	15044.690541835625	1737.1415	0	16
8054	169.67312	15046.716661999062	1306.2996	0	0
8054	169.67312	15047.697441835622	291.7824	0	0
8054	169.67312	15049.723561999062	1066.0177	0	0
8054	169.67312	15050.704341835622	966.7732	0	0
8054	169.67312	15082.492618632501	587.52814	0	0
8054	169.67312	15082.492618632501	1238.6473	0	0
8054	169.67312	15084.497218632501	423.3569	0	16
8054	169.67312	15084.497218632501	869.5199	0	16
8054	169.67312	15085.499518632501	887.7197	0	16
8054	169.67312	15086.148928466162	707.354	0	0
8054	169.67312	15086.148928466162	552.3836	0	0
8054	169.67312	15086.501818632501	844.9769	0	16
8054	169.67312	15086.501818632501	299.65884	0	16
8054	169.67312	15087.151228466162	1049.5537	0	0
8054	169.67312	15087.151228466162	637.80817	0	0
8054	169.67312	15087.504118632502	732.0408	0	16
8054	169.67312	15087.504118632502	166.44067	0	16
8054	169.67312	15089.155828466162	1499.3108	0	16
8054	169.67312	15089.508718632502	441.2305	0	0
8054	169.67312	15089.508718632502	444.15097	0	0
8054	169.67312	15090.158128466162	1600.2513	0	16
8054	169.67312	15090.158128466162	179.044	0	16
8054	169.67312	15091.160428466163	1797.8231	0	16
8054	169.67312	15091.160428466163	1505.3226	0	16
8054	169.67312	15092.162728466159	909.08057	0	16
8054	169.67312	15096.17192846616	65.774185	0	0
8054	169.67312	15096.17192846616	366.2678	0	0
8054	169.67312	15170.565874592321	148.62721	0	0
8054	169.67312	15171.568174592321	762.5396	0	0
8054	169.67312	15173.572774592321	683.7018	0	0
8054	169.67312	15175.577374592322	837.31885	0	16
8054	169.67312	15176.579674592322	1345.8245	0	784
8054	169.67312	15177.581974592322	803.87946	0	16
8054	169.67312	15178.584274592322	991.7588	0	16
8054	169.67312	15181.591174592319	463.04376	0	0
8054	169.67312	15224.004944179374	25.664618	0	0
8054	169.67312	15224.004944179374	354.82678	0	0
8054	169.67312	15225.342388955625	90.33805	0	0
8054	169.67312	15225.342388955625	1213.1321	0	0
8054	169.67312	15226.009544179375	159.2259	0	0
8054	169.67312	15226.009544179375	502.4009	0	0
8054	169.67312	15230.018744179375	576.28796	0	16
8054	169.67312	15230.353888955626	779.67145	0	16
8054	169.67312	15230.353888955626	212.79123	0	16
8054	169.67312	15231.021044179375	641.12555	0	16
8054	169.67312	15231.021044179375	659.2497	0	16
8054	169.67312	15231.356188955626	810.7078	0	16
8054	169.67312	15231.356188955626	243.99326	0	16
8054	169.67312	15232.023344179375	625.40607	0	16
8054	169.67312	15232.358488955624	608.3715	0	16
8054	169.67312	15234.027944179375	442.13312	0	16
8054	169.67312	15234.027944179375	848.8802	0	16
8054	169.67312	15234.363088955624	542.7676	0	0
8054	169.67312	15234.363088955624	2131.0151	0	0
8054	169.67312	15235.030244179376	334.20947	0	16
8054	169.67312	15235.030244179376	1207.8392	0	16
8054	169.67312	15235.365388955626	410.04703	0	0
8054	169.67312	15235.365388955626	145.66063	0	0
8054	169.67312	15236.032544179374	237.13515	0	16
8054	169.67312	15236.032544179374	206.73099	0	16
8054	169.67312	15237.034844179374	317.36618	0	16
8054	169.67312	15240.376888955625	755.9434	0	0
8054	169.67312	15240.376888955625	42.53257	0	0
8054	169.67312	15250.02058044	662.2854	0	16
8054	169.67312	15251.02288044	930.37006	0	16
8054	169.67312	15252.02518044	1000.0867	0	48
8054	169.67312	15253.02748044	753.9946	0	48
8054	169.67312	15254.029780439998	712.6752	0	16
8054	169.67312	15256.03438044	564.509	0	0
8054	169.67312	15270.090936578392	1429.3707	0	0
8054	169.67312	15272.09553657839	1373.8398	0	0
8054	169.67312	15273.097836578394	1362.2122	0	0
8054	169.67312	15276.104736578392	1178.3894	0	16
8054	169.67312	15277.107036578393	2146.3438	0	16
8054	169.67312	15278.10933657839	1165.6061	0	16
8054	169.67312	15283.120836578393	297.28558	0	0
8054	169.67312	15285.125436578392	631.30676	0	0
8054	169.67312	15286.127736578392	139.06537	0	0
8054	169.67312	15308.20793044	1265.1311	0	0
8054	169.67312	15309.21023044	1321.3649	0	0
8054	169.67312	15311.214830440002	1274.1671	0	0
8054	169.67312	15314.22173044	524.1802	0	16
8054	169.67312	15315.22403044	823.2735	0	16
8054	169.67312	15316.22633044	1009.32135	0	784
8054	169.67312	15316.236417244922	363.15103	0	16
8054	169.67312	15318.230930439999	888.0429	0	16
8054	169.67312	15318.241017244924	969.56537	0	16
8054	169.67312	15319.233230440002	824.00964	0	16
8054	169.67312	15320.245617244924	1420.3655	0	16
8054	169.67312	15321.247917244922	1757.5112	0	16
8054	169.67312	15322.250217244922	1305.5555	0	16
8054	169.67312	15323.252517244924	2165.787	0	784
8054	169.67312	15323.43847861469	1091.0111	0	16
8054	169.67312	15324.254817244922	1017.97565	0	16
8054	169.67312	15324.44077861469	1468.2047	0	16
8054	169.67312	15325.443078614688	784.5	0	16
8054	169.67312	15326.259417244923	808.9168	0	0
8054	169.67312	15326.445378614688	455.13986	0	16
8054	169.67312	15327.447678614688	612.86426	0	16
8054	169.67312	15328.264017244925	1499.8209	0	0
8054	169.67312	15330.454578614686	354.71115	0	0
8054	169.67312	15333.275517244922	12.337149	0	0
8054	169.67312	15344.523537801564	790.7504	0	0
8054	169.67312	15345.525837801564	1036.375	0	0
8054	169.67312	15347.530437801564	1487.5874	0	16
8054	169.67312	15348.532737801563	1631.9686	0	16
8054	169.67312	15349.535037801563	1528.3702	0	16
8054	169.67312	15350.537337801565	1821.6014	0	784
8054	169.67312	15351.539637801563	1080.2747	0	16
8054	169.67312	15352.541937801565	830.1665	0	16
8054	169.67312	15358.555737801562	1190.1676	0	0
8054	169.67312	15359.558037801564	25.817593	0	0
8054	169.67312	15531.372414212858	239.48181	0	0
8054	169.67312	15532.374714212858	2399.304	0	0
8054	169.67312	15533.377014212858	1072.8499	0	0
8054	169.67312	15535.381614212858	259.54852	0	16
8054	169.67312	15536.383914212858	946.4664	0	16
8054	169.67312	15537.386214212858	646.6709	0	16
8054	169.67312	15539.390814212858	912.4203	0	0
8054	169.67312	15541.395414212857	2445.9155	0	0
8054	169.67312	15612.97433028375	10.580309	0	0
8054	169.67312	15615.98123028375	415.05026	0	0
8054	169.67312	15616.983530283753	1519.1946	0	0
8054	169.67312	15619.990430283751	2629.7717	0	16
8054	169.67312	15620.992730283751	1472.8307	0	16
8054	169.67312	15621.995030283751	2532.616	0	16
8054	169.67312	15623.99963028375	1077.0045	0	0
8054	169.67312	15629.011130283752	724.0116	0	0
8054	169.67312	15633.02033028375	13.363807	0	0
8054	169.67312	15727.616812508593	2337.1814	0	0
8054	169.67312	15728.619112508592	2131.6877	0	0
8054	169.67312	15731.626012508592	1055.0735	0	16
8054	169.67312	15732.628312508592	1040.6062	0	16
8054	169.67312	15733.63061250859	1075.4707	0	16
8054	169.67312	15734.632912508592	1498.0265	0	16
8054	169.67312	15735.635212508592	2089.3335	0	784
8054	169.67312	15736.63751250859	1274.9718	0	16
8054	169.67312	15738.446929971251	20.205412	0	16
8054	169.67312	15739.449229971251	59.38517	0	16
8054	169.67312	15740.45152997125	133.05724	0	16
8054	169.67312	15744.460729971252	171.10898	0	16
8054	169.67312	15744.460729971252	592.70215	0	16
8054	169.67312	15745.463029971252	229.89532	0	16
8054	169.67312	15745.463029971252	633.6398	0	16
8054	169.67312	15746.46532997125	617.44965	0	16
8054	169.67312	15746.46532997125	38.06818	0	16
8054	169.67312	15749.472229971252	356.92163	0	0
8054	169.67312	15749.472229971252	849.2258	0	0
8054	169.67312	15752.503130802863	101.4525	0	0
8054	169.67312	15756.48832997125	12.770479	0	0
8054	169.67312	15756.512330802861	904.7286	0	16
8054	169.67312	15757.514630802863	1128.5133	0	16
8054	169.67312	15758.3641711325	615.07874	0	16
8054	169.67312	15758.516930802862	1344.9045	0	16
8054	169.67312	15759.3664711325	1261.3948	0	16
8054	169.67312	15759.519230802862	1320.0873	0	16
8054	169.67312	15760.3687711325	1426.9486	0	784
8054	169.67312	15761.3710711325	1358.0726	0	16
8054	169.67312	15761.523830802862	1125.7858	0	0
8054	169.67312	15762.3733711325	1071.4559	0	16
8054	169.67312	15762.526130802864	1412.6396	0	0
8054	169.67312	15765.533030802864	1234.9652	0	0
8054	169.67312	15767.384871132497	953.6301	0	0
8054	169.67312	15769.389471132497	410.40677	0	0
8054	169.67312	15772.567131590626	1413.4945	0	16
8054	169.67312	15773.398671132498	11.66094	0	0
8054	169.67312	15773.569431590624	1500.1176	0	784
8054	169.67312	15774.571731590626	1212.9203	0	16
8054	169.67312	15776.576331590624	1204.559	0	0
8054	169.67312	15778.580931590624	735.85205	0	0
8054	169.67312	15779.583231590626	3426.8757	0	0
8054	169.67312	15854.30052893781	568.1033	0	16
8054	169.67312	15855.30282893781	548.4141	0	16
8054	169.67312	15856.30512893781	587.94214	0	16
8054	169.67312	15857.307428937811	973.20386	0	16
8054	169.67312	15858.309728937811	1394.5148	0	16
8054	169.67312	15862.318928937812	1432.996	0	0
8054	169.67312	15865.282853007498	705.4858	0	16
8054	169.67312	15866.285153007499	604.07404	0	16
8054	169.67312	15867.287453007499	587.9929	0	16
8054	169.67312	15870.294353007499	371.97748	0	0
8054	169.67312	15871.296653007497	255.99881	0	0
8054	169.67312	15873.067071392918	1055.0005	0	16
8054	169.67312	15874.069371392918	663.0649	0	16
8054	169.67312	15875.071671392918	368.69226	0	16
8054	169.67312	15876.073971392918	707.80444	0	16
8054	169.67312	15877.076271392918	1777.9313	0	784
8054	169.67312	15877.310453007498	13.047151	0	0
8054	169.67312	15878.078571392918	1109.3641	0	16
8054	169.67312	15879.080871392918	1273.7896	0	16
8054	169.67312	15880.083171392918	960.6756	0	16
8054	169.67312	15882.087771392919	2443.4568	0	0
8054	169.67312	15884.092371392915	2298.8716	0	0
8054	169.67312	15886.096971392915	152.46552	0	0
8054	169.67312	15910.22930941375	33.156933	0	0
8054	169.67312	15911.23160941375	98.71163	0	0
8054	169.67312	15911.23160941375	1024.7998	0	0
8054	169.67312	15914.23850941375	642.9981	0	0
8054	169.67312	15914.23850941375	111.37255	0	0
8054	169.67312	15916.24310941375	1045.3861	0	16
8054	169.67312	15917.24540941375	1130.0056	0	784
8054	169.67312	15917.24540941375	80.71648	0	0
8054	169.67312	15918.24770941375	13.533015	0	0
8054	169.67312	15918.24770941375	1113.0961	0	16
8054	169.67312	15920.25230941375	846.9615	0	0
8054	169.67312	15921.25460941375	663.7179	0	0
8054	169.67312	15923.259209413749	338.25327	0	0
8054	169.67312	15924.261509413749	221.93272	0	0
8054	169.67312	15924.261509413749	125.71384	0	0
8054	169.67312	15928.27070941375	25.366709	0	0
8054	169.67312	15935.92816416875	24.190771	0	0
8054	169.67312	15936.930464168752	1499.3865	0	0
8054	169.67312	15939.937364168753	1077.2131	0	784
8054	169.67312	15940.93966416875	523.2211	0	16
8054	169.67312	15941.941964168753	715.3806	0	16
8054	169.67312	15942.944264168751	1065.5002	0	16
8054	169.67312	15943.946564168751	2953.6584	0	784
8054	169.67312	15945.951164168751	478.18716	0	16
8054	169.67312	15946.953464168751	1379.3413	0	16
8054	169.67312	15947.95576416875	1586.1367	0	784
8054	169.67312	15953.969564168752	18.610197	0	0
8054	169.67312	15980.924067872504	545.4889	0	16
8054	169.67312	15981.926367872502	776.9288	0	16
8054	169.67312	15982.928667872502	1816.9244	0	784
8054	169.67312	15984.9332678725	519.30005	0	0
8054	169.67312	15985.9355678725	691.5563	0	0
8054	169.67312	15987.940167872504	539.8897	0	0
8054	169.67312	15990.947067872503	632.8488	0	0
8054	169.67312	15991.879324057394	22.495737	0	0
8054	169.67312	15991.949367872501	1285.5812	0	0
8054	169.67312	15995.888524057396	610.6358	0	0
8054	169.67312	15997.893124057397	456.34125	0	16
8054	169.67312	15998.895424057395	748.07367	0	16
8054	169.67312	15999.897724057395	755.5886	0	16
8054	169.67312	16000.900024057395	970.1993	0	784
8054	169.67312	16002.904624057395	1363.996	0	0
8054	169.67312	16002.949383704508	164.4734	0	0
8054	169.67312	16006.958583704509	753.2428	0	16
8054	169.67312	16007.916124057396	664.94885	0	16
8054	169.67312	16007.960883704509	1079.9998	0	16
8054	169.67312	16008.963183704509	1391.5304	0	16
8054	169.67312	16009.96548370451	692.8472	0	16
8054	169.67312	16010.96778370451	1841.3469	0	784
8054	169.67312	16014.97698370451	649.2958	0	0
8054	169.67312	16015.97928370451	398.81876	0	0
8054	169.67312	16020.990783704508	11.651694	0	0
8054	169.67312	16067.842612180539	938.86145	0	16
8054	169.67312	16068.844912180539	776.6436	0	16
8054	169.67312	16069.847212180539	963.0263	0	16
8054	169.67312	16071.85181218054	821.41034	0	0
8054	169.67312	16072.854112180537	518.88196	0	0
8054	169.67312	16074.85871218054	1230.8007	0	0
8054	169.67312	16075.86101218054	336.01672	0	0
8054	169.67312	16077.86561218054	204.68478	0	0
8054	169.67312	16079.870212180538	23.904789	0	0
8054	169.67312	16080.872512180538	12.596009	0	0
8054	169.67312	16134.122533218482	307.2119	0	16
8054	169.67312	16134.122533218482	47.771503	0	16
8054	169.67312	16135.12483321848	271.55905	0	16
8054	169.67312	16135.12483321848	484.9066	0	16
8054	169.67312	16136.12713321848	1208.3955	0	16
8054	169.67312	16137.12943321848	731.2814	0	16
8054	169.67312	16138.13173321848	886.48566	0	16
8054	169.67312	16138.13173321848	960.5313	0	16
8054	169.67312	16139.13403321848	884.99664	0	16
8054	169.67312	16139.13403321848	196.81139	0	16
8054	169.67312	16143.143233218481	409.94635	0	0
8054	169.67312	16143.143233218481	395.14957	0	0
8054	169.67312	16144.145533218481	288.20395	0	0
8054	169.67312	16144.145533218481	43.62685	0	0
8054	169.67312	16147.15243321848	73.133385	0	16
8054	169.67312	16147.15243321848	1242.1238	0	0
8054	169.67312	16148.15473321848	42.14017	0	16
8054	169.67312	16149.15703321848	23.267862	0	16
8054	169.67312	16174.316753944999	1981.2367	0	0
8054	169.67312	16176.321353944999	362.90622	0	0
8054	169.67312	16178.325953945	504.72217	0	0
8054	169.67312	16180.330553945	942.3897	0	16
8054	169.67312	16181.332853945	2001.7125	0	784
8054	169.67312	16182.335153945	386.03552	0	16
8054	169.67312	16185.342053944998	1612.3427	0	0
8054	169.67312	16186.344353944998	386.5543	0	0
8054	169.67312	16189.351253944998	345.03317	0	0
8054	169.67312	16202.564712761963	31.104898	0	0
8054	169.67312	16204.569312761963	1503.5009	0	0
8054	169.67312	16205.571612761963	466.90015	0	0
8054	169.67312	16208.578512761964	1061.0026	0	16
8054	169.67312	16209.580812761964	1155.2899	0	16
8054	169.67312	16210.583112761964	504.15326	0	16
8054	169.67312	16211.585412761964	1100.9324	0	16
8054	169.67312	16212.587712761964	1546.3392	0	16
8054	169.67312	16213.590012761964	921.5537	0	16
8054	169.67312	16215.594612761963	421.10098	0	0
8054	169.67312	16221.608412761963	17.43681	0	0
8054	169.67312	16372.02834369335	647.9307	0	0
8054	169.67312	16373.030643693346	659.2607	0	0
8054	169.67312	16376.037543693346	1702.7572	0	16
8054	169.67312	16377.039843693346	904.13586	0	16
8054	169.67312	16378.042143693347	2446.1248	0	784
8054	169.67312	16383.053643693347	302.43134	0	0
8054	169.67312	16403.619887080626	284.00195	0	0
8054	169.67312	16405.624487080626	635.6743	0	16
8054	169.67312	16405.624487080626	68.670944	0	0
8054	169.67312	16406.626787080626	786.3067	0	16
8054	169.67312	16406.626787080626	64.402466	0	0
8054	169.67312	16407.629087080626	677.28766	0	16
8054	169.67312	16408.631387080626	1036.2594	0	784
8054	169.67312	16408.631387080626	889.053	0	16
8054	169.67312	16409.633687080623	95.804825	0	16
8054	169.67312	16409.633687080623	830.2371	0	16
8054	169.67312	16413.642887080627	314.79987	0	0
8054	169.67312	16413.642887080627	936.5423	0	0
8054	169.67312	16414.645187080627	213.05292	0	0
8054	169.67312	16414.645187080627	44.235523	0	0
8054	169.67312	16416.649787080623	83.96537	0	0
8054	169.67312	16416.649787080623	34.34977	0	0
8054	169.67312	16457.380380898125	404.31018	0	0
8054	169.67312	16457.380380898125	52.464695	0	0
8054	169.67312	16461.389580898125	984.10614	0	16
8054	169.67312	16461.389580898125	1264.7262	0	16
8054	169.67312	16462.391880898125	1288.3002	0	784
8054	169.67312	16462.391880898125	324.41974	0	16
8054	169.67312	16463.394180898125	1207.1204	0	16
8054	169.67312	16463.394180898125	800.20984	0	16
8054	169.67312	16464.396480898125	1048.5735	0	16
8054	169.67312	16464.396480898125	241.03032	0	16
8054	169.67312	16465.398780898126	849.9652	0	16
8054	169.67312	16465.398780898126	70.44997	0	16
8054	169.67312	16466.401080898122	646.4871	0	16
8054	169.67312	16466.401080898122	1336.0791	0	784
8054	169.67312	16469.407980898122	202.96336	0	0
8054	169.67312	16469.407980898122	52.17311	0	0
8054	169.67312	16471.412580898123	73.28643	0	0
8054	169.67312	16471.412580898123	1641.4766	0	0
8054	169.67312	16472.414880898123	1743.9651	0	0
8054	169.67312	16472.414880898123	41.24861	0	0
8054	169.67312	16489.8379364875	581.8823	0	16
8054	169.67312	16490.8402364875	1181.0819	0	16
8054	169.67312	16491.8425364875	695.4496	0	16
8054	169.67312	16492.8448364875	3042.7605	0	784
8054	169.67312	16495.8517364875	608.0235	0	0
8054	169.67312	16497.8563364875	450.30743	0	0
8054	169.67312	16500.863236487497	1650.184	0	0
8054	169.67312	16564.115435071693	59.80054	0	0
8054	169.67312	16566.120035071697	270.92606	0	0
8054	169.67312	16569.126935071698	774.5937	0	16
8054	169.67312	16570.129235071694	714.8486	0	16
8054	169.67312	16571.131535071694	771.38806	0	16
8054	169.67312	16572.133835071694	1086.1896	0	16
8054	169.67312	16573.136135071694	1354.3013	0	16
8054	169.67312	16576.143035071695	333.22006	0	0
8054	169.67312	16581.154535071695	30.690847	0	0
8054	169.67312	16585.14125729547	1012.8512	0	16
8054	169.67312	16586.14355729547	1432.0623	0	16
8054	169.67312	16587.14585729547	1860.0077	0	784
8054	169.67312	16588.14815729547	1165.8796	0	16
8054	169.67312	16591.15505729547	804.8222	0	0
8054	169.67312	16592.15735729547	766.79	0	0
8054	169.67312	16595.167503565863	578.13	0	16
8054	169.67312	16596.169803565863	957.79535	0	16
8054	169.67312	16597.168857295466	131.54475	0	16
8054	169.67312	16599.176703565863	1363.6318	0	784
8054	169.67312	16600.179003565863	638.37445	0	16
8054	169.67312	16601.18130356586	1225.5807	0	16
8054	169.67312	16603.18590356586	873.23425	0	16
8054	169.67312	16603.22240976477	786.32996	0	16
8054	169.67312	16604.188203565864	1783.895	0	784
8054	169.67312	16604.22470976477	885.0655	0	16
8054	169.67312	16605.22700976477	908.3618	0	16
8054	169.67312	16606.192803565864	397.61694	0	16
8054	169.67312	16606.22930976477	856.6679	0	16
8054	169.67312	16608.233909764775	679.9367	0	0
8054	169.67312	16610.23850976477	338.26883	0	0
8054	169.67312	16611.24080976477	1870.7802	0	0
8054	169.67312	16613.24540976477	92.936516	0	0
8054	169.67312	16615.25000976477	917.3502	0	0
8054	169.67312	16674.733962544495	513.10504	0	0
8054	169.67312	16676.738562544495	1147.955	0	16
8054	169.67312	16677.740862544495	2906.7163	1	816
8054	169.67312	16678.743162544495	594.5788	1	48
8054	169.67312	16679.74546254449	1751.5842	0	16
8054	169.67312	16680.74776254449	915.13226	0	16
8054	169.67312	16681.750062544495	1461.0093	0	16
8054	169.67312	16682.701229565886	770.5624	0	16
8054	169.67312	16682.752362544496	739.48126	0	16
8054	169.67312	16686.761562544492	889.8236	0	16
8054	169.67312	16687.712729565887	1618.3567	0	16
8054	169.67312	16687.763862544492	138.58919	0	16
8054	169.67312	16688.715029565883	2224.897	0	784
8054	169.67312	16688.766162544493	1345.2649	0	16
8054	169.67312	16689.717329565887	1541.5797	0	16
8054	169.67312	16690.719629565887	882.7729	0	16
8054	169.67312	16692.724229565887	1993.8104	0	0
8054	169.67312	16693.726529565884	1767.9219	0	0
8054	169.67312	16697.735729565888	1630.6085	0	0
8054	169.67312	16698.738029565884	1331.9457	0	0
8054	169.67312	16699.740329565884	66.03875	0	0
8054	169.67312	16708.693996594062	52.84208	0	0
8054	169.67312	16709.696296594062	155.06004	0	0
8054	169.67312	16714.707796594063	1670.7251	0	784
8054	169.67312	16715.710096594063	869.9552	0	16
8054	169.67312	16716.712396594063	1304.681	0	16
8054	169.67312	16718.716996594063	703.2928	0	0
8054	169.67312	16720.721596594063	313.11838	0	0
8054	169.67312	16729.084698525938	70.1572	0	0
8054	169.67312	16729.084698525938	25.475706	0	0
8054	169.67312	16730.086998525938	166.92917	0	0
8054	169.67312	16730.086998525938	25.976576	0	0
8054	169.67312	16733.093898525938	636.3554	0	0
8054	169.67312	16735.09849852594	1068.9873	0	16
8054	169.67312	16736.10079852594	1104.527	0	784
8054	169.67312	16736.10079852594	856.8799	0	16
8054	169.67312	16737.10309852594	1049.7173	0	16
8054	169.67312	16741.11229852594	564.0155	0	0
8054	169.67312	16741.11229852594	426.5305	0	0
8054	169.67312	16745.121498525936	1317.956	0	0
8054	169.67312	16745.121498525936	71.318596	0	0
8054	169.67312	16746.123798525936	40.707436	0	0
8054	169.67312	16771.327528128804	237.46587	0	0
8054	169.67312	16771.327528128804	1068.1543	0	0
8054	169.67312	16774.334428128805	698.2281	0	16
8054	169.67312	16774.592232090712	156.02348	0	0
8054	169.67312	16774.592232090712	342.45572	0	0
8054	169.67312	16775.3367281288	793.1757	0	16
8054	169.67312	16775.594532090712	487.54843	0	0
8054	169.67312	16775.594532090712	595.7149	0	0
8054	169.67312	16776.3390281288	821.13416	0	784
8054	169.67312	16776.3390281288	372.89496	0	16
8054	169.67312	16777.3413281288	773.96643	0	16
8054	169.67312	16777.599132090712	629.8515	0	16
8054	169.67312	16778.601432090712	537.52435	0	16
8054	169.67312	16779.603732090713	508.6148	0	16
8054	169.67312	16782.3528281288	220.74841	0	16
8054	169.67312	16782.3528281288	738.0562	0	16
8054	169.67312	16782.610632090713	388.13086	0	0
8054	169.67312	16782.610632090713	291.5213	0	0
8054	169.67312	16783.355128128802	144.6387	0	16
8054	169.67312	16783.355128128802	979.62854	0	0
8054	169.67312	16783.612932090713	1007.56396	0	0
8054	169.67312	16783.612932090713	282.8858	0	0
8054	169.67312	16784.357428128802	90.31898	0	16
8054	169.67312	16785.359728128802	1149.9546	0	0
8054	169.67312	16785.359728128802	53.90104	0	16
8054	169.67312	16785.617532090713	467.89383	0	0
8054	169.67312	16785.617532090713	127.9275	0	0
8054	169.67312	16786.362028128802	30.819418	0	16
8054	169.67312	16914.700635830624	1300.8596	0	0
8054	169.67312	16920.714435830625	1015.2173	0	16
8054	169.67312	16921.716735830625	1817.9786	0	16
8054	169.67312	16922.665672304374	17.920324	0	0
8054	169.67312	16922.719035830625	1882.6943	0	16
8054	169.67312	16923.667972304374	906.7706	0	16
8054	169.67312	16923.667972304374	56.571026	0	0
8054	169.67312	16924.723635830625	1784.2247	0	16
8054	169.67312	16925.725935830626	1945.632	0	784
8054	169.67312	16927.677172304375	629.1831	0	16
8054	169.67312	16928.732835830626	227.74303	0	16
8054	169.67312	16929.681772304375	845.167	0	16
8054	169.67312	16930.684072304375	924.2554	0	16
8054	169.67312	16930.737435830622	128.18732	0	16
8054	169.67312	16931.686372304375	916.04144	0	16
8054	169.67312	16931.686372304375	212.09056	0	16
8054	169.67312	16932.688672304375	814.33826	0	16
8054	169.67312	16932.688672304375	702.4282	0	16
8054	169.67312	16932.742035830623	27.308365	0	16
8054	169.67312	16932.744252052187	192.29001	0	16
8054	169.67312	16936.697872304372	267.58597	0	16
8054	169.67312	16936.697872304372	1727.4563	0	16
8054	169.67312	16936.753452052188	662.75024	0	16
8054	169.67312	16937.755752052188	2021.054	0	16
8054	169.67312	16938.702472304372	110.887764	0	0
8054	169.67312	16938.702472304372	2497.7236	0	784
8054	169.67312	16938.758052052188	268.83194	0	16
8054	169.67312	16939.760352052188	589.33685	0	16
8054	169.67312	16941.709372304373	21.15899	0	0
8054	169.67312	16942.76725205219	278.94962	0	0
8054	169.67312	16946.77645205219	48.19008	0	0
8054	169.67312	16965.153904463445	452.54373	0	0
8054	169.67312	16966.15620446344	476.7451	0	0
8054	169.67312	16969.16310446344	1449.8228	0	16
8054	169.67312	16970.16540446344	720.9908	0	16
8054	169.67312	16971.16770446344	1495.8992	0	784
8054	169.67312	16972.17000446344	897.0486	0	16
8054	169.67312	16981.19070446344	23.688938	0	0
8054	169.67312	17021.996959406562	180.77007	0	0
8054	169.67312	17021.996959406562	1067.1895	0	0
8054	169.67312	17024.001559406563	433.04858	0	0
8054	169.67312	17024.001559406563	177.14647	0	0
8054	169.67312	17026.006159406563	637.27014	0	16
8054	169.67312	17026.006159406563	78.41077	0	16
8054	169.67312	17027.008459406563	367.70346	0	16
8054	169.67312	17027.008459406563	668.1618	0	16
8054	169.67312	17028.010759406563	644.17267	0	16
8054	169.67312	17028.010759406563	405.45392	0	16
8054	169.67312	17029.013059406563	575.56964	0	16
8054	169.67312	17029.013059406563	94.90751	0	16
8054	169.67312	17036.378867612086	514.3191	0	0
8054	169.67312	17039.385767612086	271.17438	0	16
8054	169.67312	17040.388067612086	1769.2931	0	784
8054	169.67312	17041.390367612083	593.70807	0	16
8054	169.67312	17042.392667612083	1244.0508	0	16
8054	169.67312	17043.48467277152	134.75287	0	0
8054	169.67312	17045.48927277152	432.03705	0	0
8054	169.67312	17046.49157277152	601.61084	0	0
8054	169.67312	17047.404167612087	147.4955	0	0
8054	169.67312	17048.49617277152	1037.6973	0	16
8054	169.67312	17049.49847277152	1069.6528	0	784
8054	169.67312	17050.50077277152	805.84186	0	16
8054	169.67312	17051.50307277152	614.064	0	16
8054	169.67312	17053.50767277152	808.3305	0	16
8054	169.67312	17054.469788028753	10.144365	0	0
8054	169.67312	17054.50997277152	463.0986	0	16
8054	169.67312	17055.51227277152	1606.6617	0	784
8054	169.67312	17057.476688028753	193.75307	0	0
8054	169.67312	17059.481288028754	264.54202	0	16
8054	169.67312	17060.523772771518	47.757053	0	16
8054	169.67312	17061.485888028754	462.87503	0	16
8054	169.67312	17062.48818802875	858.84937	0	16
8054	169.67312	17063.49048802875	944.30237	0	16
8054	169.67312	17064.49278802875	1232.8806	0	784
8054	169.67312	17070.50658802875	142.06339	0	0
8054	169.67312	17071.50888802875	108.29004	0	0
8054	169.67312	17117.681601544376	584.1209	0	16
8054	169.67312	17118.683901544377	674.7295	0	16
8054	169.67312	17118.683901544377	215.85266	0	16
8054	169.67312	17119.686201544377	681.3182	0	16
8054	169.67312	17120.688501544373	687.1629	0	16
8054	169.67312	17124.697701544377	299.44455	0	0
8054	169.67312	17124.697701544377	469.04547	0	0
8054	169.67312	17125.35611093665	60.16714	0	16
8054	169.67312	17125.35873191375	582.05475	0	16
8054	169.67312	17126.35841093665	146.33246	0	16
8054	169.67312	17126.35841093665	1073.7969	0	16
8054	169.67312	17126.36103191375	1429.5205	0	16
8054	169.67312	17127.360710936653	1424.4657	0	16
8054	169.67312	17127.360710936653	288.9435	0	16
8054	169.67312	17127.36333191375	2734.4822	0	784
8054	169.67312	17127.704601544374	88.38869	0	0
8054	169.67312	17127.704601544374	303.56186	0	0
8054	169.67312	17128.36563191375	880.0741	0	16
8054	169.67312	17129.365310936653	699.1008	0	16
8054	169.67312	17129.365310936653	522.1123	0	16
8054	169.67312	17129.398458506406	11.915432	0	16
8054	169.67312	17130.358173862085	32.985584	0	16
8054	169.67312	17130.711501544374	17.300291	0	0
8054	169.67312	17131.36991093665	1039.1191	0	48
8054	169.67312	17131.36991093665	352.29987	0	16
8054	169.67312	17131.403058506407	240.31383	0	48
8054	169.67312	17132.37221093665	999.31494	10847	112
8054	169.67312	17132.405358506407	436.68683	0	16
8054	169.67312	17133.369231809582	421.03595	0	16
8054	169.67312	17133.369231809582	630.8005	0	16
8054	169.67312	17133.37451093665	1060.9988	10847	112
8054	169.67312	17133.37713191375	727.16846	0	16
8054	169.67312	17134.371531809582	702.6318	0	16
8054	169.67312	17134.37943191375	204.72191	0	16
8054	169.67312	17134.409958506407	917.20105	10847	112
8054	169.67312	17135.379110936654	1197.4756	0	16
8054	169.67312	17135.412258506407	3315.8164	10847	112
8054	169.67312	17136.371973862086	98.19118	0	0
8054	169.67312	17136.381410936654	627.3693	0	16
8054	169.67312	17136.381410936654	219.90439	0	16
8054	169.67312	17136.414558506407	5204.6294	10847	112
8054	169.67312	17137.374273862086	1153.6692	0	16
8054	169.67312	17137.378431809582	1111.335	0	16
8054	169.67312	17137.416858506407	4355.55	10847	112
8054	169.67312	17138.376573862086	292.95477	0	16
8054	169.67312	17138.380731809582	1595.5507	0	16
8054	169.67312	17138.380731809582	356.2714	0	16
8054	169.67312	17138.38601093665	325.8506	0	16
8054	169.67312	17138.38601093665	27.904482	0	16
8054	169.67312	17138.38863191375	24.174429	0	16
8054	169.67312	17138.419158506407	5481.1772	10847	112
8054	169.67312	17139.383031809582	1546.0415	0	16
8054	169.67312	17139.383031809582	439.84723	0	16
8054	169.67312	17139.38831093665	217.01309	0	16
8054	169.67312	17139.38831093665	38.094414	0	16
8054	169.67312	17139.39093191375	12.972829	0	0
8054	169.67312	17139.421458506407	5229.2603	10847	112
8054	169.67312	17140.28331503201	26.644283	0	16
8054	169.67312	17140.381173862086	1912.4993	10847	112
8054	169.67312	17141.28561503201	28.417843	0	16
8054	169.67312	17141.28561503201	85.1836	0	16
8054	169.67312	17141.387631809583	1163.1863	0	16
8054	169.67312	17141.387631809583	50.9928	0	16
8054	169.67312	17141.39291093665	83.51684	0	16
8054	169.67312	17141.39291093665	27.8618	0	16
8054	169.67312	17141.426058506408	4288.54	10847	112
8054	169.67312	17142.28791503201	207.43144	0	16
8054	169.67312	17142.28791503201	18.051609	0	16
8054	169.67312	17142.385773862086	475.18332	0	16
8054	169.67312	17142.38993180958	914.17535	0	16
8054	169.67312	17142.39521093665	48.51826	0	16
8054	169.67312	17142.428358506408	3148.8022	10847	112
8054	169.67312	17143.388073862086	656.45325	0	16
8054	169.67312	17143.39751093665	27.062553	0	16
8054	169.67312	17143.430658506408	2284.0935	0	16
8054	169.67312	17144.390373862087	1213.6483	0	16
8054	169.67312	17145.29481503201	859.387	0	16
8054	169.67312	17145.29481503201	994.6439	0	16
8054	169.67312	17145.435258506408	749.63226	0	48
8054	169.67312	17146.29711503201	1279.774	0	16
8054	169.67312	17147.299415032012	1481.9902	0	16
8054	169.67312	17147.299415032012	97.45008	0	16
8054	169.67312	17147.43985850641	267.45087	0	0
8054	169.67312	17148.301715032012	1563.5375	0	16
8054	169.67312	17148.301715032012	97.24392	0	16
8054	169.67312	17149.30401503201	600.2624	0	16
8054	169.67312	17149.444458506405	129.18102	0	16
8054	169.67312	17150.30631503201	1078.5122	0	16
8054	169.67312	17150.44675850641	43.69761	0	16
8054	169.67312	17151.308615032012	1143.9669	0	16
8054	169.67312	17151.308615032012	185.08667	0	16
8054	169.67312	17151.406473862087	13.277118	0	16
8054	169.67312	17153.313215032013	667.6229	0	16
8054	169.67312	17153.313215032013	471.02774	0	16
8054	169.67312	17154.315515032013	468.65347	0	16
8054	169.67312	17155.317815032013	312.49292	0	16
8054	169.67312	17158.32471503201	70.11707	0	0
8054	169.67312	17158.32471503201	720.0101	0	0
8054	169.67312	17301.3100195025	665.28577	0	16
8054	169.67312	17302.3123195025	1295.822	0	784
8054	169.67312	17303.3146195025	1230.1954	0	16
8054	169.67312	17304.3169195025	934.06116	0	16
8054	169.67312	17305.3192195025	756.92255	0	16
8054	169.67312	17310.3307195025	856.5707	0	0
8054	169.67312	17327.681852414375	649.4942	0	0
8054	169.67312	17327.681852414375	27.809782	0	0
8054	169.67312	17331.691052414375	339.11862	0	0
8054	169.67312	17331.691052414375	340.97858	0	0
8054	169.67312	17333.695652414375	515.8297	0	16
8054	169.67312	17333.695652414375	252.50505	0	16
8054	169.67312	17334.697952414375	549.7481	0	16
8054	169.67312	17334.697952414375	259.73654	0	16
8054	169.67312	17335.700252414375	451.3105	0	16
8054	169.67312	17336.702552414376	489.13986	0	16
8054	169.67312	17336.702552414376	626.42865	0	16
8054	169.67312	17341.714052414372	117.5431	0	16
8054	169.67312	17341.714052414372	781.56366	0	16
8054	169.67312	17342.716352414373	1196.7897	0	784
8054	169.67312	17342.716352414373	75.376656	0	16
8054	169.67312	17343.718652414373	46.185196	0	16
8054	169.67312	17343.718652414373	1016.8181	0	16
8054	169.67312	17345.723252414373	15.274457	0	0
8054	169.67312	17402.307273413542	17.743887	0	0
8054	169.67312	17408.321073413543	1868.489	0	784
8054	169.67312	17409.323373413543	1480.8217	0	16
8054	169.67312	17410.325673413543	948.4754	0	16
8054	169.67312	17411.327973413543	1681.7386	0	16
8054	169.67312	17414.334873413543	1515.1692	0	0
8054	169.67312	17415.337173413543	1888.5265	0	0
8054	169.67312	17415.902989945207	3182.8596	0	784
8054	169.67312	17416.905289945207	1763.5823	0	16
8054	169.67312	17417.907589945207	1283.5957	0	16
8054	169.67312	17418.909889945207	2255.5828	0	16
8054	169.67312	17420.914489945208	1243.4122	0	0
8054	169.67312	17421.916789945208	885.2551	0	0
8054	169.67312	17426.928289945205	788.56836	0	0
8054	169.67312	17427.930589945205	1016.1425	0	0
8054	169.67312	17428.81449956893	28.483883	0	0
8054	169.67312	17428.81449956893	15.729884	0	0
8054	169.67312	17431.82139956893	240.33139	0	0
8054	169.67312	17431.82139956893	993.75604	0	0
8054	169.67312	17434.82829956893	543.6348	0	16
8054	169.67312	17434.82829956893	28.395012	0	16
8054	169.67312	17435.83059956893	581.8634	0	784
8054	169.67312	17435.83059956893	270.62778	0	16
8054	169.67312	17436.83289956893	370.8494	0	16
8054	169.67312	17438.837499568926	443.86536	0	0
8054	169.67312	17438.837499568926	382.94568	0	0
8054	169.67312	17439.83979956893	354.001	0	0
8054	169.67312	17439.83979956893	277.46304	0	0
8054	169.67312	17441.84439956893	189.22902	0	0
8054	169.67312	17441.84439956893	38.859444	0	0
8054	169.67312	17446.855899568927	16.835566	0	0
8054	169.67312	17488.347513312812	123.56166	0	0
8054	169.67312	17490.352113312812	518.0826	0	16
8054	169.67312	17491.354413312813	1005.91504	0	16
8054	169.67312	17492.356713312813	1149.9417	0	16
8054	169.67312	17493.359013312813	886.6662	0	16
8054	169.67312	17494.361313312813	769.15674	0	16
8054	169.67312	17495.363613312813	913.04254	0	16
8054	169.67312	17498.370513312813	472.76074	0	0
8054	169.67312	17503.38201331281	109.77872	0	0
8054	169.67312	17506.38891331281	12.438081	0	0
8054	169.67312	17542.53023207	15.866007	0	0
8054	169.67312	17544.53483207	1495.1693	0	0
8054	169.67312	17545.53713207	262.0852	0	0
8054	169.67312	17549.54633207	1033.6718	0	16
8054	169.67312	17550.54863207	2595.0598	0	784
8054	169.67312	17551.55093207	1102.744	0	16
8054	169.67312	17554.557832069997	1075.9547	0	0
8054	169.67312	17555.560132069997	687.4677	0	0
8054	169.67312	17562.576232069998	18.855698	0	0
8054	169.67312	17643.401551008123	140.3205	0	0
8054	169.67312	17643.401551008123	29.503986	0	0
8054	169.67312	17645.406151008123	358.73404	0	0
8054	169.67312	17645.406151008123	305.89676	0	0
8054	169.67312	17647.410751008123	562.47186	0	16
8054	169.67312	17647.410751008123	60.064568	0	16
8054	169.67312	17648.413051008123	75.78635	0	16
8054	169.67312	17648.413051008123	608.4113	0	16
8054	169.67312	17649.415351008123	604.95294	0	16
8054	169.67312	17649.415351008123	449.73694	0	16
8054	169.67312	17654.426851008124	210.5221	0	0
8054	169.67312	17655.429151008124	143.65427	0	0
8054	169.67312	17655.429151008124	931.74445	0	0
8054	169.67312	17665.26090055479	269.42456	0	16
8054	169.67312	17666.26320055479	907.4633	0	16
8054	169.67312	17667.26550055479	718.5064	0	16
8054	169.67312	17668.26780055479	1323.4137	0	16
8054	169.67312	17669.27010055479	1349.8416	0	784
8054	169.67312	17670.27240055479	584.4559	0	16
8054	169.67312	17677.28850055479	52.231075	0	0
8054	169.67312	17679.293100554787	13.75765	0	0
8054	169.67312	17699.355646978573	359.3933	0	0
8054	169.67312	17700.357946978573	250.92557	0	0
8054	169.67312	17703.364846978573	608.49097	0	16
8054	169.67312	17704.367146978573	788.6098	0	784
8054	169.67312	17705.369446978573	523.107	0	16
8054	169.67312	17705.62953999164	11.590296	0	0
8054	169.67312	17706.63183999164	38.260117	0	0
8054	169.67312	17708.376346978574	346.60995	0	0
8054	169.67312	17709.378646978574	323.58942	0	0
8054	169.67312	17711.383246978574	130.02919	0	0
8054	169.67312	17711.643339991642	668.78564	0	16
8054	169.67312	17712.645639991642	792.26324	0	16
8054	169.67312	17713.647939991642	243.98311	0	16
8054	169.67312	17714.39014697857	31.471022	0	0
8054	169.67312	17714.650239991643	863.56573	0	784
8054	169.67312	17716.654839991643	1227.2512	0	0
8054	169.67312	17717.657139991643	556.6539	0	0
8054	169.67312	17719.661739991643	416.10538	0	0
8054	169.67312	17720.664039991643	276.77347	0	0
8054	169.67312	17724.673239991644	41.971485	0	0
8054	169.67312	17775.10161847625	1101.101	0	0
8054	169.67312	17778.10851847625	1007.7402	0	16
8054	169.67312	17779.11081847625	1602.2465	0	16
8054	169.67312	17780.11311847625	2424.0015	0	784
8054	169.67312	17781.11541847625	779.21	0	16
8054	169.67312	17834.50516483281	980.3082	0	0
8054	169.67312	17835.507464832815	820.1969	0	0
8054	169.67312	17837.512064832812	970.8887	0	16
8054	169.67312	17838.514364832816	913.8318	0	16
8054	169.67312	17839.516664832812	956.9135	0	16
8054	169.67312	17848.537364832813	1495.4315	0	0
8054	169.67312	18113.475750589598	697.26544	0	0
8054	169.67312	18116.482650589598	541.7423	0	0
8054	169.67312	18117.484950589598	1047.8339	0	0
8054	169.67312	18119.4895505896	653.9638	0	16
8054	169.67312	18120.4918505896	665.3221	0	16
8054	169.67312	18121.4941505896	411.62155	0	16
8054	169.67312	18124.5010505896	281.76425	0	0
8054	169.67312	18126.505650589595	508.8243	0	0
8054	169.67312	18127.507950589596	128.63481	0	0
8054	169.67312	18129.512550589596	820.1454	0	0
8054	169.67312	18130.514850589596	26.947649	0	0
8054	169.67312	18131.517150589596	15.117236	0	0
8054	169.67312	18169.706022292678	16.202496	0	0
8054	169.67312	18170.708322292678	54.71663	0	0
8054	169.67312	18170.708322292678	715.6298	0	0
8054	169.67312	18172.712922292678	292.96524	0	0
8054	169.67312	18172.712922292678	735.2941	0	0
8054	169.67312	18173.715222292678	515.4944	0	0
8054	169.67312	18175.719822292678	529.0513	0	0
8054	169.67312	18175.719822292678	1065.1472	0	0
8054	169.67312	18177.72442229268	1435.7611	1	816
8054	169.67312	18177.72442229268	954.7149	0	48
8054	169.67312	18178.726722292675	1024.3079	1	48
8054	169.67312	18179.729022292675	1334.9403	0	16
8054	169.67312	18189.75202229268	33.44759	0	0
8054	169.67312	18247.344311982968	675.6325	0	0
8054	169.67312	18248.346611982968	114.52894	0	0
8054	169.67312	18251.353511982972	424.70187	0	0
8054	169.67312	18254.36041198297	783.02954	0	16
8054	169.67312	18255.36271198297	1034.4635	0	16
8054	169.67312	18256.36501198297	757.14716	0	16
8054	169.67312	18259.37191198297	738.14124	0	0
8054	169.67312	18261.37651198297	1070.519	0	0
8054	169.67312	18299.874164435005	161.94211	0	0
8054	169.67312	18299.874164435005	1646.3743	0	0
8054	169.67312	18301.878764435005	441.47302	0	0
8054	169.67312	18301.878764435005	181.80756	0	0
8054	169.67312	18302.881064435005	1181.4562	0	0
8054	169.67312	18304.885664435	821.94916	0	16
8054	169.67312	18304.885664435	345.91257	0	16
8054	169.67312	18305.887964435	745.0339	0	16
8054	169.67312	18306.890264435002	799.8108	0	16
8054	169.67312	18306.890264435002	78.39022	0	16
8054	169.67312	18307.892564435002	211.44325	0	16
8054	169.67312	18307.892564435002	707.9502	0	16
8054	169.67312	18310.899464435002	557.7486	0	0
8054	169.67312	18316.913264435003	20.70722	0	0
8054	169.67312	18561.421700135914	191.98283	0	0
8054	169.67312	18561.421700135914	787.5075	0	0
8054	169.67312	18562.424000135914	264.83203	0	0
8054	169.67312	18562.424000135914	233.64568	0	0
8054	169.67312	18564.428600135914	48.761215	0	16
8054	169.67312	18564.428600135914	370.84607	0	16
8054	169.67312	18565.430900135914	269.27933	0	16
8054	169.67312	18565.430900135914	384.63367	0	16
8054	169.67312	18566.433200135914	369.43076	0	16
8054	169.67312	18566.433200135914	104.458374	0	16
8054	169.67312	18572.44700013591	78.79411	0	0
8054	169.67312	18572.44700013591	315.8749	0	0
8054	169.67312	18575.45390013591	18.672106	0	0
8054	169.67312	18575.45390013591	372.9398	0	0
8054	169.67312	18609.26318316479	12.280961	0	0
8054	169.67312	18615.27698316479	115.86418	0	16
8054	169.67312	18616.118482269823	816.2275	0	0
8054	169.67312	18616.27928316479	377.64682	0	16
8054	169.67312	18616.27928316479	444.87466	0	16
8054	169.67312	18617.281583164793	364.22113	0	16
8054	169.67312	18618.123082269823	2595.9949	0	0
8054	169.67312	18618.28388316479	132.89894	0	16
8054	169.67312	18618.28388316479	378.31512	0	16
8054	169.67312	18619.28618316479	339.67877	0	16
8054	169.67312	18619.28618316479	160.79015	0	16
8054	169.67312	18621.129982269824	1169.7722	0	0
8054	169.67312	18622.29308316479	190.82538	0	0
8054	169.67312	18623.134582269824	1106.1178	0	784
8054	169.67312	18623.295383164794	121.0451	0	0
8054	169.67312	18623.295383164794	503.5017	0	0
8054	169.67312	18624.13688226982	1065.8259	0	16
8054	169.67312	18625.13918226982	975.2436	0	16
8054	169.67312	18625.29998316479	93.0573	0	0
8054	169.67312	18627.143782269824	812.79816	0	16
8054	169.67312	18628.146082269825	1009.0194	0	16
8054	169.67312	18629.148382269825	1320.1052	0	784
8054	169.67312	18630.150682269825	1126.4675	0	16
8054	169.67312	18632.292627547235	23.082628	0	0
8054	169.67312	18633.15758226982	120.48109	0	0
8054	169.67312	18634.15988226982	64.48131	0	0
8054	169.67312	18637.304127547235	504.08527	0	0
8054	169.67312	18637.304127547235	418.63596	0	0
8054	169.67312	18639.30872754723	709.8045	0	16
8054	169.67312	18639.30872754723	421.68707	0	16
8054	169.67312	18640.311027547235	738.25134	0	16
8054	169.67312	18640.311027547235	780.30096	0	784
8054	169.67312	18641.313327547236	711.0606	0	16
8054	169.67312	18641.313327547236	189.06352	0	16
8054	169.67312	18642.315627547232	286.5424	0	16
8054	169.67312	18646.324827547236	227.50981	0	0
8054	169.67312	18646.324827547236	394.57187	0	0
8054	169.67312	18647.327127547233	154.27312	0	0
8054	169.67312	18647.327127547233	432.12354	0	0
8054	169.67312	18650.334027547233	36.88035	0	0
8054	169.67312	18650.334027547233	516.1644	0	0
8054	169.67312	18680.105424003705	39.992706	0	0
8054	169.67312	18682.110024003705	585.322	0	0
8054	169.67312	18685.116924003705	1077.3822	0	0
8054	169.67312	18687.121524003705	2435.3955	0	784
8054	169.67312	18688.123824003706	562.45667	0	16
8054	169.67312	18689.126124003706	1101.2952	0	16
8054	169.67312	18692.133024003706	546.65247	0	16
8054	169.67312	18693.135324003702	1098.5013	0	16
8054	169.67312	18694.137624003706	1828.9696	0	784
8054	169.67312	18696.142224003703	175.55533	0	0
8054	169.67312	18698.146824003707	440.54834	0	0
8054	169.67312	18762.16469182125	493.73145	0	16
8054	169.67312	18762.16469182125	288.6276	0	16
8054	169.67312	18763.166991821246	28.724115	0	0
8054	169.67312	18763.166991821246	517.0784	0	16
8054	169.67312	18764.16929182125	501.46634	0	16
8054	169.67312	18764.16929182125	430.6016	0	16
8054	169.67312	18766.173891821247	384.18362	0	0
8054	169.67312	18767.17619182125	306.6737	0	0
8054	169.67312	18767.17619182125	546.3806	0	0
8054	169.67312	18770.18309182125	113.29777	0	0
8054	169.67312	18770.18309182125	359.1625	0	0
8054	169.67312	18771.18539182125	73.86816	0	0
8054	169.67312	18771.18539182125	565.81287	0	0
8054	169.67312	18785.147212587366	23.766762	0	0
8054	169.67312	18789.156412587367	1203.0771	0	0
8054	169.67312	18790.158712587367	538.5984	0	0
8054	169.67312	18792.163312587367	568.28394	0	16
8054	169.67312	18793.165612587367	431.5192	0	16
8054	169.67312	18794.167912587367	1629.103	0	784
8054	169.67312	18795.170212587367	706.92285	0	16
8054	169.67312	18796.172512587367	1072.6226	0	16
8054	169.67312	18797.174812587367	764.2489	0	16
8054	169.67312	18798.177112587367	722.60297	0	16
8054	169.67312	18803.188612587364	43.154713	0	0
8054	169.67312	18809.417646383332	173.0249	0	0
8054	169.67312	18809.417646383332	585.41583	0	0
8054	169.67312	18812.313061231875	841.7754	0	0
8054	169.67312	18813.315361231875	885.6203	0	0
8054	169.67312	18813.426846383332	545.4518	0	16
8054	169.67312	18813.426846383332	500.35666	0	16
8054	169.67312	18814.429146383332	43.934155	0	16
8054	169.67312	18814.429146383332	572.23737	0	16
8054	169.67312	18815.431446383333	555.91064	0	16
8054	169.67312	18815.431446383333	410.88678	0	16
8054	169.67312	18816.433746383333	503.40778	0	16
8054	169.67312	18816.433746383333	42.338333	0	16
8054	169.67312	18817.324561231875	1198.1158	0	0
8054	169.67312	18818.326861231875	402.5397	0	0
8054	169.67312	18819.440646383333	258.39526	0	0
8054	169.67312	18819.440646383333	50.934895	0	0
8054	169.67312	18820.33146123187	895.2149	0	0
8054	169.67312	18822.44754638333	125.175385	0	0
8054	169.67312	18824.340661231876	241.46335	0	0
8054	169.67312	18825.45444638333	485.31912	0	0
8054	169.67312	18825.45444638333	17.931528	0	0
8054	169.67312	18830.354461231876	12.976527	0	0
8054	169.67312	18870.25240538419	819.14764	0	0
8054	169.67312	18874.261605384196	1295.3021	0	0
8054	169.67312	18876.266205384192	2505.57	0	784
8054	169.67312	18877.268505384192	1890.0094	0	16
8054	169.67312	18878.270805384192	1480.2676	0	16
8054	169.67312	18880.275405384196	686.88293	0	16
8054	169.67312	18881.277705384196	1361.2645	0	16
8054	169.67312	18882.280005384197	883.4125	0	16
8054	169.67312	18885.286905384193	1541.1921	0	0
8054	169.67312	18887.291505384193	93.197525	0	0
8054	169.67312	19054.759174657145	1186.7808	0	0
8054	169.67312	19055.761474657145	1627.0527	0	0
8054	169.67312	19057.766074657146	816.4987	0	0
8054	169.67312	19059.770674657146	869.2559	0	16
8054	169.67312	19060.772974657146	1384.8536	0	16
8054	169.67312	19061.775274657146	499.57642	0	16
8054	169.67312	19062.777574657146	1395.4178	0	784
8054	169.67312	19063.779874657146	793.6286	0	16
8054	169.67312	19067.789074657143	318.60223	0	0
8054	169.67312	19071.798274657143	53.479553	0	0
8054	169.67312	19072.800574657143	17.05395	0	0
8054	169.67312	19126.130012889775	33.938732	0	0
8054	169.67312	19129.13691288978	404.4845	0	0
8054	169.67312	19131.141512889775	1173.8729	0	0
8054	169.67312	19133.146112889775	1536.8302	0	16
8054	169.67312	19134.148412889775	2141.021	0	16
8054	169.67312	19135.150712889776	1120.5421	0	16
8054	169.67312	19136.15301288978	2743.892	0	784
8054	169.67312	19139.159912889776	556.3383	0	0
8054	169.67312	19145.173712889777	48.142193	0	0
8054	169.67312	19247.16605891349	142.72375	0	0
8054	169.67312	19247.16605891349	377.03214	0	0
8054	169.67312	19248.16835891349	264.88107	0	0
8054	169.67312	19248.16835891349	864.5344	0	0
8054	169.67312	19252.17755891349	756.36646	0	16
8054	169.67312	19252.17755891349	906.7673	0	16
8054	169.67312	19253.0968864875	38.857162	0	16
8054	169.67312	19253.0968864875	946.1405	0	16
8054	169.67312	19253.179858913492	970.5339	0	784
8054	169.67312	19253.179858913492	569.31836	0	16
8054	169.67312	19254.18215891349	961.7183	0	16
8054	169.67312	19254.18215891349	140.33807	0	16
8054	169.67312	19255.18445891349	888.15985	0	16
8054	169.67312	19255.18445891349	291.46652	0	16
8054	169.67312	19256.186758913493	768.7472	0	16
8054	169.67312	19256.186758913493	138.7119	0	16
8054	169.67312	19257.1060864875	363.7554	0	16
8054	169.67312	19257.1060864875	192.48972	0	16
8054	169.67312	19259.1106864875	542.8346	0	16
8054	169.67312	19259.1106864875	19.74057	0	0
8054	169.67312	19260.1129864875	580.97064	0	16
8054	169.67312	19260.1129864875	1262.7943	0	784
8054	169.67312	19261.1152864875	28.660944	0	0
8054	169.67312	19261.1152864875	575.6566	0	16
8054	169.67312	19262.200558913493	930.3493	0	16
8054	169.67312	19262.200558913493	104.39401	0	16
8054	169.67312	19265.1244864875	289.08246	0	0
8054	169.67312	19265.1244864875	24.839472	0	0
8054	169.67312	19266.20975891349	11.608817	0	0
8054	169.67312	19276.221738675	15.7167425	0	0
8054	169.67312	19278.226338675002	107.91463	0	0
8054	169.67312	19281.233238675002	487.4239	0	0
8054	169.67312	19283.237838675002	1093.0939	0	784
8054	169.67312	19284.240138675003	642.9727	0	16
8054	169.67312	19285.242438675003	637.69275	0	16
8054	169.67312	19286.244738675003	737.6698	0	16
8054	169.67312	19292.258538675	319.15173	0	0
8054	169.67312	19295.265438675	1127.8677	0	0
8054	169.67312	19296.267738675	14.21409	0	0
8054	169.67312	19313.086434278754	518.99695	0	16
8054	169.67312	19314.088734278754	993.44836	0	784
8054	169.67312	19315.091034278754	366.90784	0	16
8054	169.67312	19316.093334278754	802.88654	0	16
8054	169.67312	19318.097934278754	917.73834	0	0
8054	169.67312	19321.104834278754	347.4499	0	0
8054	169.67312	19325.114034278755	44.501743	0	0
8054	169.67312	19326.11633427875	1223.3654	0	0
8054	169.67312	19327.118634278755	12.102096	0	0
8054	169.67312	19415.624557692856	205.24039	0	0
8054	169.67312	19417.629157692856	479.1666	0	0
8054	169.67312	19417.629157692856	254.42867	0	0
8054	169.67312	19419.633757692856	98.31104	0	16
8054	169.67312	19420.636057692856	1338.2177	0	0
8054	169.67312	19420.636057692856	785.02716	0	784
8054	169.67312	19421.638357692857	471.85165	0	16
8054	169.67312	19421.638357692857	784.2227	0	16
8054	169.67312	19423.642957692857	636.82666	0	0
8054	169.67312	19423.642957692857	177.93639	0	0
8054	169.67312	19426.649857692857	299.5223	0	0
8054	169.67312	19426.649857692857	438.02048	0	0
8054	169.67312	19429.656757692854	90.38863	0	0
8054	169.67312	19429.656757692854	1271.448	0	0
8054	169.67312	19431.661357692854	32.931377	0	784
8054	169.67312	19431.661357692854	942.5402	0	0
8054	169.67312	19432.663657692854	18.775238	0	16
8054	169.67312	19433.665957692854	10.329071	0	16
8054	169.67312	19484.30748907786	1275.1057	0	784
8054	169.67312	19485.30978907786	1067.3713	0	16
8054	169.67312	19486.31208907786	830.1224	0	16
8054	169.67312	19488.31668907786	918.93835	0	16
8054	169.67312	19489.31898907786	913.7086	0	16
8054	169.67312	19490.32128907786	1624.1412	0	784
8054	169.67312	19491.323589077856	645.3459	0	16
8054	169.67312	19492.32588907786	768.78625	0	16
8054	169.67312	19496.33508907786	806.86816	0	0
8054	169.67312	19522.847278840156	1386.4246	0	0
8054	169.67312	19524.851878840156	440.95288	0	0
8054	169.67312	19525.854178840156	895.9537	0	0
8054	169.67312	19528.861078840157	1165.9409	0	16
8054	169.67312	19529.863378840157	1142.5063	0	16
8054	169.67312	19530.865678840157	1449.7642	0	784
8054	169.67312	19532.870278840157	456.9346	0	0
8054	169.67312	19541.890978840154	10.452087	0	0
8054	169.67312	19566.208184404168	348.44827	0	0
8054	169.67312	19569.215084404168	397.15628	0	16
8054	169.67312	19570.217384404168	560.2374	0	16
8054	169.67312	19571.21968440417	643.6167	0	16
8054	169.67312	19571.21968440417	549.09717	0	16
8054	169.67312	19574.22658440417	936.63293	0	0
8054	169.67312	19574.22658440417	311.68137	0	0
8054	169.67312	19575.22888440417	877.9289	0	0
8054	169.67312	19575.22888440417	231.25513	0	0
8054	169.67312	19578.235784404165	71.14795	0	0
8054	169.67312	19578.235784404165	582.2524	0	0
8054	169.67312	19589.126863687234	1102.4993	0	0
8054	169.67312	19592.133763687234	1564.1448	0	0
8054	169.67312	19594.138363687234	528.7739	0	16
8054	169.67312	19595.140663687234	1475.6896	0	16
8054	169.67312	19596.142963687234	1071.7953	0	16
8054	169.67312	19597.14526368723	2114.3425	0	784
8054	169.67312	19600.152163687235	699.93463	0	0
8054	169.67312	19602.156763687235	1017.5786	0	0
8054	169.67312	19604.16136368723	1351.5453	0	0
8054	169.67312	19605.16366368723	2482.6638	0	0
8054	169.67312	19608.170563687236	14.478515	0	0
8054	169.67312	19648.426081123594	926.6441	0	784
8054	169.67312	19649.428381123595	872.87805	0	16
8054	169.67312	19650.430681123595	800.67615	0	16
8054	169.67312	19652.435281123595	1244.407	0	0
8054	169.67312	19654.439881123595	979.9659	0	16
8054	169.67312	19655.442181123595	1896.5464	0	16
8054	169.67312	19656.444481123595	2290.9055	0	784
8054	169.67312	19659.744984474066	111.87749	0	0
8054	169.67312	19659.744984474066	104.028946	0	0
8054	169.67312	19663.754184474066	413.35776	0	16
8054	169.67312	19663.754184474066	59.827564	0	16
8054	169.67312	19664.756484474066	450.67346	0	16
8054	169.67312	19664.756484474066	412.0778	0	16
8054	169.67312	19665.758784474063	273.86826	0	16
8054	169.67312	19665.758784474063	454.80988	0	784
8054	169.67312	19666.761084474063	322.08548	0	16
8054	169.67312	19669.767984474067	245.31932	0	0
8054	169.67312	19669.767984474067	89.04221	0	0
8054	169.67312	19672.774884474064	87.64759	0	0
8054	169.67312	19672.774884474064	975.0215	0	0
8054	169.67312	19673.777184474064	56.7934	0	0
8054	169.67312	19673.777184474064	700.4737	0	0
8054	169.67312	19676.784084474068	12.154335	0	0
8054	169.67312	19865.7886742575	18.195492	0	0
8054	169.67312	19870.8001742575	312.39795	0	0
8054	169.67312	19873.8070742575	1083.8617	0	16
8054	169.67312	19874.8093742575	1064.5576	0	16
8054	169.67312	19875.8116742575	2388.7754	0	784
8054	169.67312	19877.8162742575	671.9205	0	0
8054	169.67312	19879.8208742575	659.05005	0	0
8054	169.67312	20243.799899640937	27.664587	0	0
8054	169.67312	20243.799899640937	14.529811	0	0
8054	169.67312	20246.806799640937	210.00594	0	0
8054	169.67312	20250.815999640938	576.45764	0	16
8054	169.67312	20250.815999640938	279.14233	0	16
8054	169.67312	20251.818299640938	714.4915	0	16
8054	169.67312	20251.818299640938	598.196	0	16
8054	169.67312	20252.057478028753	885.9187	0	0
8054	169.67312	20252.057478028753	341.81763	0	0
8054	169.67312	20252.820599640938	510.0924	0	16
8054	169.67312	20254.825199640938	447.10645	0	0
8054	169.67312	20254.825199640938	330.62006	0	0
8054	169.67312	20254.969290361874	688.33575	0	16
8054	169.67312	20254.969290361874	1290.2408	0	784
8054	169.67312	20255.06437802875	319.72906	0	16
8054	169.67312	20255.82749964094	360.6859	0	0
8054	169.67312	20255.971590361874	771.82434	0	16
8054	169.67312	20255.971590361874	170.35745	0	16
8054	169.67312	20256.06667802875	896.1764	0	16
8054	169.67312	20256.973890361875	801.0425	0	16
8054	169.67312	20256.973890361875	149.78302	0	16
8054	169.67312	20257.06897802875	404.91962	0	16
8054	169.67312	20257.06897802875	974.3336	0	16
8054	169.67312	20257.97619036188	774.6497	0	16
8054	169.67312	20257.97619036188	207.96558	0	16
8054	169.67312	20258.07127802875	942.23126	0	16
8054	169.67312	20258.07127802875	772.5348	0	16
8054	169.67312	20259.98079036188	598.9729	0	0
8054	169.67312	20259.98079036188	452.4991	0	0
8054	169.67312	20260.075878028754	728.5499	0	0
8054	169.67312	20260.075878028754	993.9046	0	0
8054	169.67312	20261.078178028754	587.81323	0	0
8054	169.67312	20261.078178028754	318.18616	0	0
8054	169.67312	20263.845899640935	12.421358	0	0
8054	169.67312	20265.994590361875	80.039055	0	0
8054	169.67312	20265.994590361875	703.80927	0	0
8054	169.67312	20437.638036643217	1939.7477	0	0
8054	169.67312	20439.642636643213	537.2476	0	16
8054	169.67312	20440.644936643217	922.8102	0	16
8054	169.67312	20441.647236643217	1142.5385	0	16
8054	169.67312	20442.649536643214	964.57947	0	16
8054	169.67312	20445.656436643214	839.14667	0	0
8054	169.67312	20446.658736643218	647.74347	0	0
8054	169.67312	20449.665636643218	1122.3416	0	0
8054	169.67312	20453.674836643215	22.433485	0	0
8054	169.67312	20519.319790749287	508.35233	0	16
8054	169.67312	20520.322090749287	816.7681	0	784
8054	169.67312	20521.324390749287	479.02405	0	16
8054	169.67312	20523.328990749287	791.3669	0	16
8054	169.67312	20524.331290749287	519.53046	0	16
8054	169.67312	20525.333590749287	721.2967	0	16
8054	169.67312	20526.335890749288	477.90506	0	16
8054	169.67312	20532.349690749288	86.12858	0	0
8054	169.67312	20536.358890749285	12.017869	0	0
8054	169.67312	20539.181489652095	13.427128	0	0
8054	169.67312	20544.192989652096	1224.1968	0	0
8054	169.67312	20545.195289652096	1953.4261	0	0
8054	169.67312	20547.199889652096	1215.3536	0	784
8054	169.67312	20548.202189652096	918.6367	0	16
8054	169.67312	20549.204489652097	866.11005	0	16
8054	169.67312	20551.209089652097	1229.7557	0	0
8054	169.67312	20553.213689652097	1141.3594	0	0
8054	169.67312	20558.225189652097	125.41701	0	0
8054	169.67312	20559.227489652098	1721.8586	0	0
8054	169.67312	20561.232089652098	13.376042	0	0
8054	169.67312	20650.74257912594	228.44368	0	0
8054	169.67312	20650.74257912594	360.80252	0	0
8054	169.67312	20651.74487912594	312.69986	0	0
8054	169.67312	20651.74487912594	169.30122	0	0
8054	169.67312	20653.74947912594	444.96533	0	16
8054	169.67312	20653.74947912594	640.1944	0	16
8054	169.67312	20654.75177912594	470.7287	0	16
8054	169.67312	20655.75407912594	412.56534	0	16
8054	169.67312	20659.763279125942	238.96483	0	0
8054	169.67312	20663.77247912594	550.0298	0	0
8054	169.67312	20663.77247912594	55.64152	0	16
8054	169.67312	20664.774779125943	34.839436	0	16
8054	169.67312	20665.777079125943	564.57654	0	0
8054	169.67312	20665.777079125943	21.01252	0	16
8054	169.67312	20748.6610819326	547.69037	0	0
8054	169.67312	20749.6633819326	752.8116	0	0
8054	169.67312	20749.6633819326	398.16956	0	0
8054	169.67312	20751.667981932602	1080.0741	0	784
8054	169.67312	20752.670281932602	919.8036	0	16
8054	169.67312	20753.672581932602	732.6699	0	16
8054	169.67312	20754.674881932602	787.7418	0	16
8054	169.67312	20755.677181932602	919.08734	0	16
8054	169.67312	20755.677181932602	1282.095	0	784
8054	169.67312	20757.6817819326	594.18463	0	0
8054	169.67312	20757.6817819326	1090.075	0	0
8054	169.67312	20758.6840819326	287.17206	0	0
8054	169.67312	20758.6840819326	443.06494	0	0
8054	169.67312	20761.6909819326	140.53838	0	784
8054	169.67312	20762.6932819326	88.3389	0	16
8054	169.67312	20762.6932819326	61.82181	0	16
8054	169.67312	20763.6955819326	53.48569	0	16
8054	169.67312	20764.6978819326	31.246225	0	16
8054	169.67312	20811.133885825046	619.24896	0	16
8054	169.67312	20811.133885825046	373.3893	0	16
8054	169.67312	20812.136185825042	416.026	0	16
8054	169.67312	20812.136185825042	712.38824	0	16
8054	169.67312	20813.138485825042	758.4535	0	784
8054	169.67312	20813.138485825042	51.759026	0	16
8054	169.67312	20814.140785825046	648.54004	0	16
8054	169.67312	20816.145385825046	611.7158	0	16
8054	169.67312	20816.145385825046	126.250656	0	16
8054	169.67312	20817.147685825046	506.01923	0	16
8054	169.67312	20817.147685825046	548.4096	0	16
8054	169.67312	20818.149985825046	397.20316	0	16
8054	169.67312	20818.149985825046	517.79425	0	16
8054	169.67312	20823.161485825047	59.678555	0	0
8054	169.67312	20823.161485825047	1865.2499	0	0
8054	169.67312	20825.166085825043	21.19491	0	0
8054	169.67312	20841.64593001429	72.22932	0	0
8054	169.67312	20841.64593001429	374.00443	0	0
8054	169.67312	20842.64823001429	516.01685	0	0
8054	169.67312	20844.65283001429	745.8166	0	16
8054	169.67312	20844.65283001429	313.15332	0	16
8054	169.67312	20845.65513001429	795.08026	0	16
8054	169.67312	20845.65513001429	506.34402	0	16
8054	169.67312	20846.65743001429	789.6492	0	16
8054	169.67312	20846.65743001429	399.87134	0	16
8054	169.67312	20847.65973001429	734.7771	0	16
8054	169.67312	20847.65973001429	26.312536	0	0
8054	169.67312	20849.66433001429	473.42117	0	0
8054	169.67312	20853.673530014286	153.08522	0	0
8054	169.67312	20854.675830014286	100.411736	0	0
8054	169.67312	20854.675830014286	16.508472	0	0
8054	169.67312	20856.680430014287	1782.931	0	0
8054	169.67312	20856.680430014287	38.458103	0	0
8054	169.67312	20857.682730014287	22.537523	0	0
8054	169.67312	20895.562157741613	514.8636	0	0
8054	169.67312	20896.564457741613	395.38077	0	0
8054	169.67312	20898.569057741614	833.78735	0	0
8054	169.67312	20900.573657741617	700.54254	0	16
8054	169.67312	20900.730856309467	177.65532	0	16
8054	169.67312	20900.730856309467	726.479	0	16
8054	169.67312	20901.575957741614	1475.9924	0	784
8054	169.67312	20901.733156309467	309.18552	0	16
8054	169.67312	20901.733156309467	1187.2225	0	16
8054	169.67312	20902.578257741614	214.35158	0	16
8054	169.67312	20902.735456309467	475.98483	0	16
8054	169.67312	20902.735456309467	901.5106	0	16
8054	169.67312	20903.580557741618	912.92255	0	16
8054	169.67312	20905.742356309467	142.13525	0	16
8054	169.67312	20905.742356309467	956.2192	0	16
8054	169.67312	20906.744656309467	1021.7938	0	784
8054	169.67312	20906.744656309467	132.61621	0	16
8054	169.67312	20907.746956309467	976.0897	0	16
8054	169.67312	20908.749256309467	948.64386	0	16
8054	169.67312	20908.749256309467	218.41682	0	16
8054	169.67312	20909.751556309468	722.7269	0	16
8054	169.67312	20910.596657741615	1480.3549	0	0
8054	169.67312	20913.603557741615	16.590445	0	0
8054	169.67312	20915.765356309465	131.57628	0	0
8054	169.67312	20915.765356309465	947.34973	0	0
8054	169.67312	20918.772256309465	29.705723	0	0
8054	169.67312	21040.400003228573	907.3231	0	16
8054	169.67312	21041.402303228573	908.9678	0	784
8054	169.67312	21041.402303228573	158.80121	0	16
8054	169.67312	21042.404603228573	853.062	0	16
8054	169.67312	21042.404603228573	135.85968	0	16
8054	169.67312	21044.409203228573	349.71887	0	0
8054	169.67312	21044.409203228573	629.4068	0	0
8054	169.67312	21045.411503228574	605.4187	0	0
8054	169.67312	21045.411503228574	498.7397	0	0
8054	169.67312	21048.41840322857	186.67323	0	0
8054	169.67312	21048.41840322857	895.3413	0	0
8054	169.67312	21049.42070322857	123.410995	0	0
8054	169.67312	21052.42760322857	28.349857	0	0
8054	169.67312	21052.42760322857	1141.354	0	0
8054	169.67312	21140.68319351875	29.522398	0	16
8054	169.67312	21141.68549351875	71.07056	0	16
8054	169.67312	21142.68779351875	157.91934	0	16
8054	169.67312	21144.62002807737	957.2872	0	0
8054	169.67312	21145.622328077367	931.4503	0	0
8054	169.67312	21145.69469351875	758.3285	0	0
8054	169.67312	21147.69929351875	1896.5089	0	784
8054	169.67312	21148.629228077367	787.2685	0	16
8054	169.67312	21148.701593518752	1300.9248	0	16
8054	169.67312	21149.631528077367	765.38806	0	16
8054	169.67312	21149.703893518752	1076.2435	0	16
8054	169.67312	21150.633828077367	1443.8988	0	16
8054	169.67312	21150.706193518752	369.46765	0	16
8054	169.67312	21151.636128077367	906.6382	0	16
8054	169.67312	21153.713093518752	494.34244	0	0
8054	169.67312	21153.9322894775	244.3219	0	0
8054	169.67312	21154.643028077367	738.29504	0	0
8054	169.67312	21154.71539351875	374.27454	0	0
8054	169.67312	21156.71999351875	187.13643	0	0
8054	169.67312	21157.9414894775	901.70294	0	784
8054	169.67312	21158.9437894775	463.0428	0	16
8054	169.67312	21159.9460894775	738.1923	0	16
8054	169.67312	21160.656828077368	34.189445	0	0
8054	169.67312	21160.72919351875	28.859394	0	0
8054	169.67312	21160.9483894775	217.05542	0	16
8054	169.67312	21164.9575894775	336.92606	0	784
8054	169.67312	21165.9598894775	134.19331	0	16
8054	169.67312	21166.9621894775	185.73279	0	16
8054	169.67312	21211.797214298393	123.76678	0	0
8054	169.67312	21211.797214298393	25.244513	0	0
8054	169.67312	21214.804114298393	293.61752	0	0
8054	169.67312	21216.808714298393	436.4048	0	16
8054	169.67312	21216.808714298393	212.96169	0	16
8054	169.67312	21217.811014298393	439.96982	0	16
8054	169.67312	21217.811014298393	307.56873	0	16
8054	169.67312	21218.813314298397	415.52985	0	16
8054	169.67312	21218.813314298397	167.71507	0	16
8054	169.67312	21220.817914298397	310.49283	0	0
8054	169.67312	21220.817914298397	19.946644	0	0
8054	169.67312	21221.820214298394	247.59772	0	0
8054	169.67312	21221.820214298394	357.449	0	0
8054	169.67312	21228.836314298394	14.7163515	0	0
8054	169.67312	21262.720283862265	94.62461	0	0
8054	169.67312	21262.720283862265	106.95047	0	0
8054	169.67312	21264.72488386226	377.419	0	0
8054	169.67312	21266.729483862266	468.931	0	16
8054	169.67312	21266.729483862266	62.486137	0	0
8054	169.67312	21267.731783862262	1066.7924	0	784
8054	169.67312	21268.734083862266	479.9026	0	16
8054	169.67312	21269.736383862266	602.27844	0	16
8054	169.67312	21269.736383862266	216.36908	0	16
8054	169.67312	21270.738683862262	570.0058	0	16
8054	169.67312	21270.738683862262	179.71478	0	16
8054	169.67312	21271.740983862266	567.17175	0	16
8054	169.67312	21271.740983862266	507.8186	0	16
8054	169.67312	21274.021397840992	192.01749	0	0
8054	169.67312	21274.747883862266	259.92532	0	0
8054	169.67312	21274.747883862266	20.644169	0	0
8054	169.67312	21275.02369784099	335.9334	0	0
8054	169.67312	21275.02369784099	690.9578	0	0
8054	169.67312	21275.750183862267	188.72986	0	0
8054	169.67312	21275.750183862267	298.01422	0	0
8054	169.67312	21278.03059784099	249.37914	0	16
8054	169.67312	21278.03059784099	545.0534	0	16
8054	169.67312	21279.03289784099	550.5647	0	16
8054	169.67312	21280.03519784099	520.9749	0	16
8054	169.67312	21280.03519784099	178.37218	0	16
8054	169.67312	21281.03749784099	464.05914	0	16
8054	169.67312	21281.03749784099	30.55458	0	16
8054	169.67312	21281.763983862267	11.850469	0	0
8054	169.67312	21282.603684011152	250.9233	0	16
8054	169.67312	21283.60598401115	557.5617	0	16
8054	169.67312	21284.60828401115	521.17285	0	16
8054	169.67312	21285.610584011152	1023.4944	0	784
8054	169.67312	21287.61518401115	1178.6047	0	0
8054	169.67312	21289.61978401115	217.51852	0	0
8054	169.67312	21291.624384011153	109.75663	0	0
8054	169.67312	21294.63128401115	40.59052	0	0
8054	169.67312	21486.3970848575	15.338514	0	0
8054	169.67312	21491.4085848575	310.83554	0	0
8054	169.67312	21491.4085848575	890.0837	0	0
8054	169.67312	21493.4131848575	475.11646	0	0
8054	169.67312	21493.4131848575	78.623024	0	0
8054	169.67312	21495.417784857502	325.0805	0	0
8054	169.67312	21499.426984857502	313.1917	0	0
8054	169.67312	21499.426984857502	646.557	0	0
8054	169.67312	21502.433884857503	123.505775	0	0
8054	169.67312	21502.433884857503	12.24375	0	0
8054	169.67312	21506.443084857503	20.071068	0	0
8054	169.67312	21563.300919948644	531.29803	0	0
8054	169.67312	21563.300919948644	55.162582	0	0
8054	169.67312	21565.30551994864	204.39131	0	0
8054	169.67312	21565.30551994864	671.45593	0	0
8054	169.67312	21566.307819948644	323.85068	0	0
8054	169.67312	21568.31241994864	449.29538	0	0
8054	169.67312	21569.314719948645	708.0393	0	0
8054	169.67312	21569.314719948645	157.41832	0	0
8054	169.67312	21571.31931994864	684.09143	0	0
8054	169.67312	21572.321619948645	756.6483	0	0
8054	169.67312	21574.32621994864	586.6698	0	784
8054	169.67312	21575.328519948645	474.57336	0	16
8054	169.67312	21576.330819948642	365.3929	0	16
8054	169.67312	21578.335419948646	188.88544	0	0
8054	169.67312	21581.342319948642	69.9661	0	784
8054	169.67312	21581.342319948642	51.625233	0	16
8054	169.67312	21582.344619948643	31.108883	0	16
8054	169.67312	21582.344619948643	560.07104	0	0
8054	169.67312	21583.346919948643	18.113731	0	16
8054	169.67312	21588.06866619223	290.18506	0	0
8054	169.67312	21588.06866619223	584.60834	0	0
8054	169.67312	21589.070966192226	413.6082	0	0
8054	169.67312	21589.070966192226	51.32401	0	0
8054	169.67312	21592.077866192227	701.34576	0	16
8054	169.67312	21593.080166192227	718.78424	0	784
8054	169.67312	21593.080166192227	186.71114	0	16
8054	169.67312	21594.082466192227	596.5323	0	16
8054	169.67312	21595.084766192227	341.6142	0	16
8054	169.67312	21595.084766192227	623.52264	0	16
8054	169.67312	21597.089366192227	431.58337	0	0
8054	169.67312	21600.096266192228	172.72688	0	0
8054	169.67312	21600.096266192228	19.313631	0	0
8054	169.67312	21602.100866192228	75.87307	0	0
8054	169.67312	21604.105466192228	28.671497	0	0
8054	169.67312	21665.27172184625	22.626617	0	0
8054	169.67312	21667.276321846253	1340.749	0	0
8054	169.67312	21668.278621846253	828.8534	0	0
8054	169.67312	21671.28552184625	989.78644	0	0
8054	169.67312	21673.29012184625	1435.4946	0	16
8054	169.67312	21674.292421846254	1310.6636	0	16
8054	169.67312	21675.294721846254	1391.8475	0	16
8054	169.67312	21719.34454173078	580.3849	0	16
8054	169.67312	21719.34454173078	655.3723	0	16
8054	169.67312	21720.34684173078	725.4492	0	16
8054	169.67312	21720.34684173078	889.30884	0	784
8054	169.67312	21721.34914173078	747.9932	0	16
8054	169.67312	21721.34914173078	427.30414	0	16
8054	169.67312	21722.35144173078	668.7778	0	16
8054	169.67312	21724.35604173078	564.60016	0	0
8054	169.67312	21724.35604173078	86.85452	0	0
8054	169.67312	21727.36294173078	421.2159	0	0
8054	169.67312	21728.36524173078	187.8745	0	0
8054	169.67312	21728.36524173078	438.23663	0	0
8054	169.67312	21730.36984173078	83.6243	0	0
8054	169.67312	21730.36984173078	1882.7401	0	0
8054	169.67312	21734.37904173078	10.696208	0	0
8054	169.67312	22022.76882901766	271.26294	0	0
8054	169.67312	22024.504563409024	50.787663	0	16
8054	169.67312	22025.50686340902	372.264	0	16
8054	169.67312	22025.77572901766	512.2094	0	0
8054	169.67312	22026.50916340902	154.54787	0	16
8054	169.67312	22027.78032901766	729.5896	0	16
8054	169.67312	22028.78262901766	756.0829	0	16
8054	169.67312	22029.51606340902	442.59818	0	0
8054	169.67312	22029.78492901766	944.0249	0	16
8054	169.67312	22030.78722901766	894.9623	0	16
8054	169.67312	22031.52066340902	1006.62006	0	784
8054	169.67312	22032.52296340902	570.02106	0	16
8054	169.67312	22032.791829017657	649.43854	0	0
8054	169.67312	22033.52526340902	658.79645	0	16
8054	169.67312	22033.79412901766	568.1665	0	0
8054	169.67312	22034.52756340902	662.40466	0	16
8054	169.67312	22035.798729017657	357.93903	0	0
8054	169.67312	22037.53446340902	841.1282	0	0
8054	169.67312	22039.53906340902	147.32797	0	0
8054	169.67312	22275.15995588375	781.521	0	16
8054	169.67312	22276.162255883755	563.00446	0	16
8054	169.67312	22277.16455588375	1129.918	0	784
8054	169.67312	22278.166855883752	382.87576	0	16
8054	169.67312	22280.171455883752	686.80145	0	0
8054	169.67312	22282.176055883756	488.231	0	0
8054	169.67312	22283.178355883752	237.62306	0	0
8054	169.67312	22287.187555883753	768.7748	0	0
8054	169.67312	22289.192155883753	65.04161	0	0
8054	169.67312	22374.871773266565	59.762157	0	0
8054	169.67312	22374.871773266565	832.50916	0	0
8054	169.67312	22375.874073266565	110.83299	0	0
8054	169.67312	22375.874073266565	485.92233	0	0
8054	169.67312	22379.88327326656	835.3922	0	784
8054	169.67312	22380.885573266565	429.48947	0	16
8054	169.67312	22380.885573266565	498.29196	0	16
8054	169.67312	22381.887873266565	459.01166	0	16
8054	169.67312	22382.89017326656	521.1201	0	16
8054	169.67312	22382.89017326656	107.989746	0	16
8054	169.67312	22386.899373266566	740.60657	0	784
8054	169.67312	22386.899373266566	282.9886	0	16
8054	169.67312	22387.901673266566	214.46461	0	16
8054	169.67312	22387.901673266566	200.56593	0	16
8054	169.67312	22388.903973266562	155.50984	0	16
8054	169.67312	22388.903973266562	24.540747	0	16
8054	169.67312	22389.906273266562	108.13978	0	16
8054	169.67312	22389.906273266562	426.03534	0	16
8054	169.67312	22394.6031831717	874.2427	0	0
8054	169.67312	22396.6077831717	749.97205	0	16
8054	169.67312	22397.6100831717	813.9326	0	784
8054	169.67312	22398.612383171698	647.8916	0	16
8054	169.67312	22401.619283171698	993.9764	0	0
8054	169.67312	22402.6215831717	452.61346	0	0
8054	169.67312	22405.6284831717	829.03296	0	0
8054	169.67312	22407.630094297605	201.78085	0	0
8054	169.67312	22409.634694297605	420.6679	0	0
8054	169.67312	22411.63929429761	426.293	0	16
8054	169.67312	22412.641594297605	515.2101	0	16
8054	169.67312	22413.643894297606	581.31714	0	16
8054	169.67312	22414.64619429761	703.22064	0	784
8054	169.67312	22416.650794297606	415.52914	0	0
8054	169.67312	22418.195058490313	71.32207	0	0
8054	169.67312	22418.436597588712	19.87371	0	0
8054	169.67312	22418.436597588712	42.67759	0	0
8054	169.67312	22419.43889758871	79.18373	0	0
8054	169.67312	22419.43889758871	89.8029	0	0
8054	169.67312	22419.657694297606	258.5964	0	0
8054	169.67312	22420.659994297606	158.37262	0	0
8054	169.67312	22423.20655849031	932.648	0	0
8054	169.67312	22424.45039758871	356.6969	0	16
8054	169.67312	22425.21115849031	1983.9357	0	784
8054	169.67312	22425.45269758871	377.09152	0	16
8054	169.67312	22425.45269758871	414.49057	0	16
8054	169.67312	22426.21345849031	1231.46	0	16
8054	169.67312	22426.454997588713	373.29047	0	16
8054	169.67312	22427.215758490314	738.4861	0	16
8054	169.67312	22428.21805849031	1364.1355	0	16
8054	169.67312	22429.461897588713	255.49622	0	16
8054	169.67312	22429.461897588713	124.87528	0	16
8054	169.67312	22430.46419758871	202.95702	0	16
8054	169.67312	22430.46419758871	287.1636	0	16
8054	169.67312	22431.466497588714	187.16821	0	16
8054	169.67312	22432.22725849031	300.08853	0	0
8054	169.67312	22432.468797588714	111.59131	0	16
8054	169.67312	22432.468797588714	382.44144	0	16
8054	169.67312	22433.229558490315	495.65823	0	0
8054	169.67312	22433.47109758871	77.61954	0	16
8054	169.67312	22438.241058490312	715.8687	0	0
8054	169.67312	22440.245658490312	14.310259	0	0
8054	169.67312	22512.08194799924	15.836287	0	0
8054	169.67312	22518.085119762633	104.86992	0	0
8054	169.67312	22518.09574799924	528.30634	0	0
8054	169.67312	22520.10034799924	571.4783	0	16
8054	169.67312	22521.092019762633	428.5329	0	16
8054	169.67312	22521.10264799924	785.24384	0	16
8054	169.67312	22522.094319762637	291.77563	0	16
8054	169.67312	22522.10494799924	779.3691	0	16
8054	169.67312	22523.096619762637	570.1007	0	16
8054	169.67312	22523.10724799924	863.4397	0	784
8054	169.67312	22524.098919762633	250.36923	0	16
8054	169.67312	22524.10954799924	642.1487	0	16
8054	169.67312	22525.101219762637	505.89386	0	16
8054	169.67312	22527.105819762633	834.1633	0	0
8054	169.67312	22527.11644799924	639.97174	0	0
8054	169.67312	22529.110419762634	545.13086	0	0
8054	169.67312	22529.12104799924	322.7973	0	0
8054	169.67312	22532.117319762634	107.11114	0	0
8054	169.67312	22532.12794799924	44.22428	0	0
8054	169.67312	22533.119619762634	89.88103	0	0
8054	169.67312	22533.130247999237	33.277256	0	0
8054	169.67312	22686.01948760357	17.403084	0	0
8054	169.67312	22687.02178760357	1194.1204	0	0
8054	169.67312	22691.03098760357	620.4007	0	0
8054	169.67312	22692.03328760357	1220.082	0	0
8054	169.67312	22694.037887603572	482.5079	0	16
8054	169.67312	22695.040187603572	1349.758	0	16
8054	169.67312	22696.042487603572	2408.4207	0	784
8054	169.67312	22697.044787603572	1197.393	0	16
8054	169.67312	22700.05168760357	531.95386	0	0
8054	169.67312	22702.05628760357	1827.7893	0	0
8054	169.67312	22704.06088760357	890.01746	0	0
8054	169.67312	22709.07238760357	11.932697	0	0
8054	169.67312	22717.805170639287	39.22275	0	0
8054	169.67312	22717.805170639287	20.949038	0	0
8054	169.67312	22720.696528556204	19.880535	0	0
8054	169.67312	22723.818970639288	181.6579	0	16
8054	169.67312	22723.818970639288	670.60126	0	16
8054	169.67312	22724.821270639288	652.9045	0	16
8054	169.67312	22724.939693056116	115.64039	0	16
8054	169.67312	22724.939693056116	1262.1046	0	784
8054	169.67312	22725.7080285562	273.83658	0	0
8054	169.67312	22725.7080285562	296.21198	0	0
8054	169.67312	22725.823570639288	827.2078	0	16
8054	169.67312	22725.823570639288	823.74786	0	16
8054	169.67312	22725.941993056116	217.46611	0	16
8054	169.67312	22725.941993056116	572.67975	0	16
8054	169.67312	22726.825870639288	415.0683	0	16
8054	169.67312	22726.825870639288	830.1878	0	16
8054	169.67312	22726.944293056116	361.4796	0	16
8054	169.67312	22726.944293056116	1175.7727	0	16
8054	169.67312	22727.7126285562	392.6357	0	16
8054	169.67312	22727.7126285562	179.79248	0	16
8054	169.67312	22727.828170639288	723.9421	0	16
8054	169.67312	22728.07298039307	13.69126	0	0
8054	169.67312	22728.7149285562	195.99135	0	16
8054	169.67312	22729.717228556205	422.75772	0	16
8054	169.67312	22729.83277063929	591.746	0	16
8054	169.67312	22729.951193056117	910.63837	0	0
8054	169.67312	22729.951193056117	203.65541	0	0
8054	169.67312	22730.07758039307	76.709	0	0
8054	169.67312	22730.7195285562	399.47333	0	16
8054	169.67312	22730.7195285562	461.89856	0	16
8054	169.67312	22732.724128556205	446.83655	0	0
8054	169.67312	22732.958093056117	1127.3478	0	0
8054	169.67312	22733.08448039307	358.5546	0	0
8054	169.67312	22733.08448039307	358.18103	0	0
8054	169.67312	22733.7264285562	243.54347	0	0
8054	169.67312	22733.7264285562	555.32324	0	0
8054	169.67312	22733.841970639285	190.4933	0	0
8054	169.67312	22733.841970639285	652.8069	0	0
8054	169.67312	22733.960393056117	922.96515	0	0
8054	169.67312	22735.08908039307	605.94946	0	0
8054	169.67312	22735.7310285562	137.91621	0	0
8054	169.67312	22735.7310285562	257.5209	0	0
8054	169.67312	22735.846570639285	84.37533	0	0
8054	169.67312	22735.846570639285	608.55835	0	0
8054	169.67312	22735.964993056114	1062.0374	0	0
8054	169.67312	22735.964993056114	804.4242	0	0
8054	169.67312	22736.967293056114	648.05457	0	0
8054	169.67312	22737.093680393067	245.71649	0	16
8054	169.67312	22737.093680393067	748.41125	0	16
8054	169.67312	22738.09598039307	398.36176	0	16
8054	169.67312	22738.09598039307	751.58984	0	784
8054	169.67312	22739.09828039307	710.2735	0	16
8054	169.67312	22739.09828039307	675.8343	0	16
8054	169.67312	22739.740228556202	27.215416	0	0
8054	169.67312	22743.10748039307	333.2736	0	0
8054	169.67312	22743.10748039307	118.70689	0	0
8054	169.67312	22745.987993056115	14.766812	0	0
8054	169.67312	22747.116680393072	76.836716	0	0
8054	169.67312	22747.116680393072	966.0821	0	0
8054	169.67312	22750.123580393072	17.388021	0	0
8054	169.67312	22798.292291151607	612.29047	0	16
8054	169.67312	22799.294591151607	520.2756	0	16
8054	169.67312	22800.296891151604	749.6258	0	784
8054	169.67312	22801.299191151607	726.5171	0	16
8054	169.67312	22805.308391151608	297.62796	0	16
8054	169.67312	22806.310691151604	734.4856	0	784
8054	169.67312	22807.312991151604	155.50029	0	16
8054	169.67312	23114.244172680625	865.77484	0	0
8054	169.67312	23115.246472680625	1218.2764	0	0
8054	169.67312	23118.253372680625	509.1963	0	0
8054	169.67312	23119.25567268062	700.7102	0	0
8054	169.67312	23121.260272680625	488.97162	0	16
8054	169.67312	23122.26257268062	1406.073	0	784
8054	169.67312	23123.264872680626	883.6871	0	16
8054	169.67312	23124.267172680626	574.0928	0	16
8054	169.67312	23129.278672680623	156.90802	0	0
8054	169.67312	23134.290172680623	16.304754	0	0
8054	169.67312	23291.560251342733	117.38538	0	0
8054	169.67312	23291.560251342733	767.5161	0	0
8054	169.67312	23292.56255134273	372.77396	0	0
8054	169.67312	23295.56945134273	543.87427	0	16
8054	169.67312	23295.56945134273	98.95707	0	16
8054	169.67312	23296.571751342733	641.81696	0	16
8054	169.67312	23297.574051342734	693.30536	0	16
8054	169.67312	23298.57635134273	716.93744	0	16
8054	169.67312	23299.578651342734	413.99542	0	16
8054	169.67312	23299.578651342734	702.1084	0	16
8054	169.67312	23302.585551342734	459.6915	0	0
8054	169.67312	23303.587851342734	111.79813	0	0
8054	169.67312	23303.587851342734	362.0483	0	0
8054	169.67312	23305.59245134273	197.1401	0	0
8054	169.67312	23308.59935134273	59.033047	0	0
8054	169.67312	23308.59935134273	15.314093	0	0
8054	169.67312	23310.60395134273	22.167952	0	0
8054	169.67312	23310.60395134273	16.993177	0	0
8054	169.67312	23311.60625134273	12.944244	0	0
8054	169.67312	23333.473189221877	24.24453	0	0
8054	169.67312	23333.473189221877	25.170181	0	0
8054	169.67312	23334.475489221877	54.030994	0	0
8054	169.67312	23334.475489221877	988.6344	0	0
8054	169.67312	23338.484689221877	379.01886	0	0
8054	169.67312	23338.484689221877	59.060417	0	0
8054	169.67312	23340.489289221878	571.1226	0	16
8054	169.67312	23340.489289221878	149.15956	0	16
8054	169.67312	23341.491589221878	614.80634	0	16
8054	169.67312	23342.493889221878	536.6237	0	16
8054	169.67312	23343.496189221878	79.95624	0	16
8054	169.67312	23343.496189221878	625.3615	0	784
8054	169.67312	23346.503089221875	409.81198	0	0
8054	169.67312	23346.503089221875	448.09323	0	0
8054	169.67312	23348.507689221875	243.35226	0	0
8054	169.67312	23348.507689221875	395.47537	0	0
8054	169.67312	23349.509989221875	175.90106	0	0
8054	169.67312	23349.509989221875	52.022358	0	0
8054	169.67312	23353.519189221875	32.852207	0	0
8054	169.67312	23353.519189221875	893.1424	0	0
8054	169.67312	23354.521489221876	1149.0798	0	0
8054	169.67312	23354.521489221876	19.80674	0	0
8054	169.67312	23458.24073296468	71.911224	0	0
8054	169.67312	23464.254532964682	602.657	0	16
8054	169.67312	23465.25683296468	1146.0054	0	16
8054	169.67312	23466.259132964682	471.74564	0	16
8054	169.67312	23467.261432964682	574.92316	0	16
8054	169.67312	23468.263732964682	1253.4609	0	784
8054	169.67312	23475.279832964683	82.07405	0	0
8054	169.67312	23824.43321844406	18.363777	0	0
8054	169.67312	23829.44471844406	316.46625	0	0
8054	169.67312	23830.44701844406	411.6402	0	0
8054	169.67312	23830.44701844406	242.48816	0	0
8054	169.67312	23832.45161844406	183.6992	0	16
8054	169.67312	23832.45161844406	554.22046	0	16
8054	169.67312	23833.453918444062	580.83264	0	16
8054	169.67312	23833.453918444062	589.8412	0	16
8054	169.67312	23834.456218444062	572.6558	0	16
8054	169.67312	23836.460818444062	471.13397	0	0
8054	169.67312	23836.460818444062	53.301678	0	0
8054	169.67312	23837.463118444062	395.90213	0	0
8054	169.67312	23837.463118444062	35.7619	0	0
8054	169.67312	23839.467718444062	243.47417	0	0
8054	169.67312	23839.467718444062	148.11388	0	0
8054	169.67312	23841.47231844406	126.549614	0	0
8054	169.67312	23841.47231844406	322.0352	0	0
8054	169.67312	24259.124813734863	153.20341	0	16
8054	169.67312	24259.124813734863	102.78265	0	16
8054	169.67312	24260.127113734863	243.47101	0	16
8054	169.67312	24261.129413734863	351.47372	0	16
8054	169.67312	24261.129413734863	321.37332	0	16
8054	169.67312	24262.131713734863	465.38077	0	16
8054	169.67312	24262.131713734863	269.8365	0	16
8054	169.67312	24263.134013734863	385.4978	0	16
8054	169.67312	24264.051333878542	25.279467	0	0
8054	169.67312	24264.136313734864	649.3036	0	16
8054	169.67312	24265.138613734864	692.7404	0	16
8054	169.67312	24266.05593387854	695.073	0	16
8054	169.67312	24266.140913734864	695.3138	0	784
8054	169.67312	24266.140913734864	78.98094	0	16
8054	169.67312	24267.05823387854	207.54863	0	16
8054	169.67312	24267.143213734864	659.36285	0	16
8054	169.67312	24269.147813734864	507.31573	0	0
8054	169.67312	24270.06513387854	630.4634	0	0
8054	169.67312	24270.150113734864	404.60205	0	0
8054	169.67312	24272.06973387854	630.7771	0	16
8054	169.67312	24272.154713734864	242.26631	0	16
8054	169.67312	24272.154713734864	154.24934	0	16
8054	169.67312	24273.07203387854	938.4733	0	16
8054	169.67312	24274.074333878543	946.7497	0	16
8054	169.67312	24274.15931373486	120.81651	0	16
8054	169.67312	24275.07663387854	893.25586	0	16
8054	169.67312	24276.07893387854	658.79047	0	16
8054	169.67312	24276.16391373486	52.127167	0	0
8054	169.67312	24277.081233878544	687.27374	0	16
8054	169.67312	24277.16621373486	32.557407	0	0
8054	169.67312	24279.17081373486	11.560955	0	0
8054	169.67312	24281.09043387854	862.95294	0	0
8054	169.67312	24283.09503387854	838.2425	0	0
8054	169.67312	24284.09733387854	70.61802	0	0
8054	169.67312	24336.201101752034	62.807064	0	0
8054	169.67312	24336.201101752034	825.6395	0	0
8054	169.67312	24339.208001752035	257.47772	0	0
8054	169.67312	24339.208001752035	353.07523	0	0
8054	169.67312	24342.214901752035	480.09787	0	16
8054	169.67312	24342.214901752035	693.9813	0	784
8054	169.67312	24343.217201752035	513.8031	0	16
8054	169.67312	24343.217201752035	194.87479	0	16
8054	169.67312	24344.219501752035	482.7985	0	16
8054	169.67312	24345.221801752035	488.81616	0	16
8054	169.67312	24348.228701752032	915.61127	0	0
8054	169.67312	24348.228701752032	311.95502	0	0
8054	169.67312	24350.233301752036	183.5937	0	0
8054	169.67312	24353.240201752036	61.745216	0	784
8054	169.67312	24354.242501752033	39.98209	0	16
8054	169.67312	24354.242501752033	1024.5496	0	0
8054	169.67312	24355.244801752033	25.04635	0	16
8054	169.67312	24355.244801752033	862.2249	0	0
8054	169.67312	24409.7884049675	59.557297	0	0
8054	169.67312	24409.7884049675	1093.6371	0	0
8054	169.67312	24411.7930049675	169.42221	0	0
8054	169.67312	24411.7930049675	126.519714	0	0
8054	169.67312	24413.7976049675	327.4141	0	0
8054	169.67312	24413.7976049675	98.17533	0	0
8054	169.67312	24414.7999049675	403.04285	0	0
8054	169.67312	24414.7999049675	268.86942	0	0
8054	169.67312	24416.804504967502	495.41425	0	784
8054	169.67312	24416.804504967502	188.43071	0	16
8054	169.67312	24417.806804967502	454.5437	0	16
8054	169.67312	24418.809104967502	145.02495	0	16
8054	169.67312	24418.809104967502	476.6759	0	16
8054	169.67312	24421.816004967503	304.26474	0	0
8054	169.67312	24421.816004967503	185.25394	0	0
8054	169.67312	24427.8298049675	39.512825	0	0
8054	169.67312	24427.8298049675	88.106384	0	0
8054	169.67312	24563.0850862175	17.09626	0	0
8054	169.67312	24568.0965862175	343.0682	0	0
8054	169.67312	24568.0965862175	48.166626	0	0
8054	169.67312	24569.0988862175	1176.1427	0	0
8054	169.67312	24569.0988862175	459.97348	0	0
8054	169.67312	24571.1034862175	657.9153	0	16
8054	169.67312	24571.1034862175	32.124626	0	0
8054	169.67312	24572.1057862175	710.6429	1	48
8054	169.67312	24573.1080862175	722.0915	1	816
8054	169.67312	24573.1080862175	93.26246	0	48
8054	169.67312	24574.1103862175	693.16595	1	48
8054	169.67312	24574.1103862175	149.81218	0	48
8054	169.67312	24576.1149862175	546.3907	0	0
8054	169.67312	24576.1149862175	30.089128	0	0
8054	169.67312	24577.1172862175	451.45206	0	0
8054	169.67312	24579.1218862175	270.42624	0	0
8054	169.67312	24582.128786217498	93.344986	0	16
8054	169.67312	24582.128786217498	1007.32434	0	0
8054	169.67312	24583.131086217498	60.962494	0	16
8054	169.67312	24583.131086217498	993.64264	0	0
8054	169.67312	24584.133386217498	41.927845	0	16
8054	169.67312	24584.133386217498	38.514427	0	16
8054	169.67312	24659.3932207392	13.826576	0	0
8054	169.67312	24661.397820739196	66.10521	0	0
8054	169.67312	24663.4024207392	191.71844	0	0
8054	169.67312	24663.4024207392	385.36136	0	0
8054	169.67312	24664.404720739196	273.0567	0	0
8054	169.67312	24664.404720739196	280.97223	0	0
8054	169.67312	24666.4093207392	469.34842	0	0
8054	169.67312	24666.4093207392	288.29718	0	0
8054	169.67312	24668.4139207392	587.9213	0	16
8054	169.67312	24668.4139207392	57.13313	0	16
8054	169.67312	24669.4162207392	598.908	0	16
8054	169.67312	24669.4162207392	130.24225	0	16
8054	169.67312	24670.418520739197	576.37775	0	16
8054	169.67312	24671.4208207392	525.986	0	16
8054	169.67312	24671.4208207392	34.547123	0	0
8054	169.67312	24675.805154302576	120.325294	0	0
8054	169.67312	24677.434620739197	116.87749	0	0
8054	169.67312	24677.434620739197	82.85593	0	0
8054	169.67312	24677.80975430258	554.7778	0	0
8054	169.67312	24678.812054302576	268.25842	0	0
8054	169.67312	24681.443820739198	20.162504	0	0
8054	169.67312	24682.82125430258	629.08624	0	16
8054	169.67312	24683.823554302577	234.24617	0	16
8054	169.67312	24684.82585430258	665.1709	0	784
8054	169.67312	24686.830454302577	443.89542	0	0
8054	169.67312	24687.83275430258	801.18396	0	0
8054	169.67312	24689.837354302577	223.93582	0	0
8054	169.67312	24694.848854302578	35.08764	0	0
8054	169.67312	24699.809241586343	14.3582	0	0
8054	169.67312	24699.809241586343	104.58889	0	16
8054	169.67312	24700.81154158634	610.7351	0	16
8054	169.67312	24700.81154158634	169.13358	0	16
8054	169.67312	24701.81384158634	588.04767	0	16
8054	169.67312	24701.81384158634	248.43968	0	16
8054	169.67312	24705.823041586344	524.5713	0	16
8054	169.67312	24705.823041586344	471.50696	0	16
8054	169.67312	24706.82534158634	535.57355	0	16
8054	169.67312	24706.82534158634	29.71607	0	0
8054	169.67312	24707.827641586344	516.57935	0	16
8054	169.67312	24707.827641586344	82.297226	0	16
8054	169.67312	24709.83224158634	411.10077	0	16
8054	169.67312	24709.83224158634	597.8159	0	16
8054	169.67312	24710.834541586344	341.2948	0	16
8054	169.67312	24711.83684158634	372.8161	0	16
8054	169.67312	24712.83914158634	206.4028	0	16
8054	169.67312	24712.83914158634	808.94495	0	784
8054	169.67312	25497.467191351425	949.2421	0	0
8054	169.67312	25497.467191351425	49.706432	0	0
8054	169.67312	25501.476391351425	322.06522	0	0
8054	169.67312	25504.483291351426	397.9793	0	16
8054	169.67312	25504.483291351426	548.94073	0	16
8054	169.67312	25505.485591351426	575.9995	0	784
8054	169.67312	25505.485591351426	230.38211	0	16
8054	169.67312	25506.487891351426	479.83197	0	16
8054	169.67312	25508.492491351426	479.17526	0	0
8054	169.67312	25508.492491351426	121.771385	0	0
8054	169.67312	25511.499391351426	260.1696	0	0
8054	169.67312	25511.499391351426	86.29294	0	0
8054	169.67312	25512.501691351423	195.31526	0	0
8054	169.67312	25516.510891351423	43.062	0	0
8054	169.67312	25517.513191351423	27.142653	0	0
8054	169.67312	25653.14870575114	74.358765	0	0
8054	169.67312	25657.157905751144	489.37497	0	0
8054	169.67312	25658.160205751145	629.50256	0	0
8054	169.67312	25658.160205751145	58.862865	0	0
8054	169.67312	25660.164805751145	844.0256	0	16
8054	169.67312	25660.164805751145	33.512054	0	0
8054	169.67312	25661.167105751145	886.1224	0	784
8054	169.67312	25662.169405751145	841.0634	0	16
8054	169.67312	25663.171705751145	834.4534	0	16
8054	169.67312	25666.178605751145	524.3618	0	0
8054	169.67312	25667.180905751142	887.4359	0	0
8054	169.67312	25667.180905751142	411.43655	0	0
8054	169.67312	25669.185505751146	225.03032	0	784
8054	169.67312	25669.185505751146	91.393074	0	16
8054	169.67312	25670.187805751142	205.04654	0	16
8054	169.67312	25671.190105751146	106.378815	0	16
8054	169.67312	25673.16147180172	69.84226	0	16
8054	169.67312	25673.16147180172	498.60876	0	0
8054	169.67312	25674.197005751146	27.01202	0	16
8054	169.67312	25675.199305751143	16.097738	0	16
8054	169.67312	25678.172971801723	595.6176	0	16
8054	169.67312	25678.172971801723	61.83716	0	0
8054	169.67312	25679.17527180172	713.9637	0	16
8054	169.67312	25679.17527180172	866.695	0	784
8054	169.67312	25680.17757180172	389.97595	0	16
8054	169.67312	25681.179871801723	844.9615	0	16
8054	169.67312	25681.179871801723	263.57312	0	16
8054	169.67312	25682.18217180172	526.5537	0	16
8054	169.67312	25684.186771801724	714.50183	0	0
8054	169.67312	25684.186771801724	1351.3971	0	0
8054	169.67312	25688.19597180172	297.72037	0	0
8054	169.67312	25688.19597180172	1054.2633	0	0
8054	169.67312	25689.19827180172	216.32858	0	0
8054	169.67312	25689.19827180172	77.8869	0	0
8054	169.67312	25692.20517180172	67.1235	0	0
8054	169.67312	25880.992813405534	807.9362	0	0
8054	169.67312	25886.004313405538	558.7784	0	0
8054	169.67312	25887.006613405534	799.0501	0	0
8054	169.67312	25890.013513405534	579.265	0	16
8054	169.67312	25891.01581340554	1003.3975	0	784
8054	169.67312	25892.018113405535	668.5397	0	16
8054	169.67312	25894.02271340554	1542.3768	0	0
8054	169.67312	25895.025013405535	247.52354	0	0
8054	169.67312	25903.875133613335	655.3888	0	0
8054	169.67312	25905.03071643063	1004.5334	0	0
8054	169.67312	25905.879733613336	909.9339	0	16
8054	169.67312	25906.03301643063	2491.815	0	0
8054	169.67312	25906.882033613336	1005.8785	0	16
8054	169.67312	25907.884333613336	586.14795	0	16
8054	169.67312	25908.03761643063	707.1902	0	16
8054	169.67312	25908.886633613336	2169.8774	0	784
8054	169.67312	25909.03991643063	957.8242	0	16
8054	169.67312	25909.888933613336	513.38007	0	16
8054	169.67312	25910.04221643063	1974.0814	0	16
8054	169.67312	25911.04451643063	1326.4803	0	16
8054	169.67312	25911.893533613336	882.3524	0	0
8054	169.67312	25913.898133613337	492.91037	0	0
8054	169.67312	25914.90043361333	293.0847	0	0
8054	169.67312	25919.91193361333	876.42645	0	0
8054	169.67312	25921.91653361333	16.111782	0	0
8054	169.67312	26104.84735125205	602.689	0	16
8054	169.67312	26105.84965125205	1070.2455	0	16
8054	169.67312	26106.85195125205	484.285	0	16
8054	169.67312	26107.85425125205	1467.6409	0	784
8054	169.67312	26108.85655125205	477.0496	0	16
8054	169.67312	26109.85885125205	724.75775	0	16
8054	169.67312	26115.872651252048	805.5541	0	0
8054	169.67312	26117.87725125205	56.702484	0	0
8054	169.67312	26342.1473660004	372.68695	0	0
8054	169.67312	26342.1473660004	76.5169	0	0
8054	169.67312	26345.1542660004	420.22498	0	16
8054	169.67312	26346.1565660004	498.7727	0	16
8054	169.67312	26347.1588660004	556.1644	0	784
8054	169.67312	26347.1588660004	547.4195	0	16
8054	169.67312	26349.163466000402	447.18207	0	16
8054	169.67312	26349.163466000402	194.17978	0	16
8054	169.67312	26350.165766000402	374.47635	0	16
8054	169.67312	26350.165766000402	297.62543	0	16
8054	169.67312	26351.1680660004	300.58475	0	16
8054	169.67312	26351.1680660004	697.3553	0	784
8054	169.67312	26357.1818660004	36.74992	0	0
8054	169.67312	28203.049771485355	20.80556	0	0
8054	169.67312	28206.056671485356	400.203	0	0
8054	169.67312	28206.056671485356	49.956676	0	0
8054	169.67312	28208.061271485356	106.20082	0	0
8054	169.67312	28208.061271485356	317.57663	0	0
8054	169.67312	28209.063571485356	470.71045	0	0
8054	169.67312	28209.063571485356	138.38779	0	0
8054	169.67312	28212.070471485356	368.57654	0	0
8054	169.67312	28212.070471485356	184.6222	0	0
8054	169.67312	28213.072771485356	544.7456	0	0
8054	169.67312	28213.072771485356	214.08826	0	0
8054	169.67312	28216.079671485357	355.91797	0	0
8054	169.67312	28216.079671485357	172.00093	0	0
8054	169.67312	28220.08887148535	71.27837	0	0
8054	169.67312	28220.08887148535	587.1873	0	0
8054	169.67312	28224.09807148535	16.796501	0	0
8054	169.67312	28224.09807148535	1422.1143	0	0
8054	169.67312	28381.961460045626	41.001907	0	0
8054	169.67312	28381.961460045626	387.3506	0	0
8054	169.67312	28384.968360045626	191.58398	0	0
8054	169.67312	28384.968360045626	16.244753	0	0
8054	169.67312	28388.977560045627	500.95715	0	16
8054	169.67312	28388.977560045627	187.16768	0	16
8054	169.67312	28389.979860045627	545.1777	0	16
8054	169.67312	28389.979860045627	451.8834	0	16
8054	169.67312	28390.982160045627	562.1745	0	784
8054	169.67312	28390.982160045627	251.70183	0	16
8054	169.67312	28391.984460045627	508.3627	0	16
8054	169.67312	28395.99366004562	324.16684	0	16
8054	169.67312	28395.99366004562	18.037428	0	16
8054	169.67312	28396.99596004562	256.50504	0	16
8054	169.67312	28396.99596004562	109.600334	0	16
8054	169.67312	28397.99826004562	195.64162	0	16
8054	169.67312	28397.99826004562	823.0967	0	784
8054	169.67312	28400.00286004562	962.65076	0	0
8054	169.67312	28400.00286004562	102.58153	0	0
8054	169.67312	30868.846931877222	660.1649	0	0
8054	169.67312	30872.856131877223	545.1122	0	0
8054	169.67312	30875.863031877223	454.6353	0	16
8054	169.67312	30876.865331877223	540.9801	0	16
8054	169.67312	30877.867631877223	642.2548	0	784
8054	169.67312	30878.869931877223	575.33997	0	16
8054	169.67312	30880.87453187722	799.1049	0	0
8054	169.67312	30882.87913187722	995.6125	0	0
8054	169.67312	30889.89523187722	993.5443	0	0
8056	169.730453333333	707.0534764648437	15609.581	0	0
8056	169.730453333333	708.0557764648437	6078.8145	0	0
8056	169.730453333333	967.1992284179687	20494.178	0	0
8056	169.730453333333	968.2015284179687	14476.126	0	0
8056	169.730453333333	1040.2055150390624	17528.762	0	0
8056	169.730453333333	1041.117990625	31814.096	0	0
8056	169.730453333333	1041.2078150390626	28096.328	0	0
8056	169.730453333333	1042.120290625	13949.04	0	0
8056	169.730453333333	1042.3910008789062	12233.238	0	0
8056	169.730453333333	1043.3933008789063	11263.668	0	0
8056	169.730453333333	1044.124890625	3425.036	0	0
8056	169.730453333333	1047.1995946289062	11636.729	0	0
8056	169.730453333333	1047.4025008789063	23.66873	0	0
8056	169.730453333333	1048.2018946289063	8664.795	0	0
8056	169.730453333333	1048.485910546875	12867.47	0	0
8056	169.730453333333	1049.488210546875	10545.465	0	0
8056	169.730453333333	1051.2087946289062	125.364624	0	0
8056	169.730453333333	1051.492810546875	627.53955	0	0
8056	169.730453333333	1051.4974461914062	14318.595	0	0
8056	169.730453333333	1052.495110546875	138.62363	0	0
8056	169.730453333333	1052.4997461914063	22447.46	0	0
8056	169.730453333333	1054.5043461914063	17276.793	0	0
8056	169.730453333333	1056.8476659179687	22725.32	0	0
8056	169.730453333333	1057.8499659179688	13451.918	0	0
8056	169.730453333333	1061.8591659179688	50.918552	0	0
8056	169.730453333333	1065.49494375	14148.148	0	16
8056	169.730453333333	1065.7002049804687	11216.197	0	0
8056	169.730453333333	1066.0037328125	17760.676	0	0
8056	169.730453333333	1066.49724375	24964.338	0	784
8056	169.730453333333	1066.7025049804688	18028.645	0	0
8056	169.730453333333	1067.0060328125	9289.077	0	0
8056	169.730453333333	1067.500070703125	10840.08	0	16
8056	169.730453333333	1068.3155614257812	11243.813	0	0
8056	169.730453333333	1068.50184375	1442.5747	0	16
8056	169.730453333333	1068.502370703125	6105.2593	0	16
8056	169.730453333333	1068.7071049804688	6464.754	0	0
8056	169.730453333333	1069.3178614257813	24671.564	0	0
8056	169.730453333333	1069.7094049804687	133.44604	0	0
8056	169.730453333333	1071.509270703125	129.00974	0	0
8056	169.730453333333	1078.8705541015624	16128.981	0	0
8056	169.730453333333	1078.9703465820312	23028.764	0	0
8056	169.730453333333	1078.9913426757812	22456.2	0	0
8056	169.730453333333	1079.8728541015626	15860.117	0	0
8056	169.730453333333	1079.9726465820313	7876.228	0	0
8056	169.730453333333	1079.9936426757813	8568.608	0	0
8056	169.730453333333	1082.8797541015624	205.18602	0	0
8056	169.730453333333	1083.9818465820313	36.793476	0	0
8056	169.730453333333	1089.8771458984374	24106.385	0	0
8056	169.730453333333	1090.8794458984376	19982.354	0	0
8056	169.730453333333	1095.8909458984374	13.52712	0	0
8056	169.730453333333	1122.3998509765624	16633.842	0	0
8056	169.730453333333	1123.4021509765626	10130.456	0	0
8056	169.730453333333	1125.1159047526041	16880.309	0	16
8056	169.730453333333	1126.1182047526042	10036.985	0	16
8056	169.730453333333	1126.1187123697916	9361.394	0	16
8056	169.730453333333	1126.4090509765624	273.52975	0	16
8056	169.730453333333	1127.1205047526041	4874.1885	0	16
8056	169.730453333333	1127.1210123697917	8763.248	0	16
8056	169.730453333333	1127.4113509765625	60.926537	0	16
8056	169.730453333333	1127.4138280273437	12808.117	0	0
8056	169.730453333333	1128.1228047526042	6786.2515	0	16
8056	169.730453333333	1128.1233123697916	15645.111	0	16
8056	169.730453333333	1128.4136509765624	12.27272	0	16
8056	169.730453333333	1128.4161280273438	21731.148	0	0
8056	169.730453333333	1130.4207280273438	836.35675	0	0
8056	169.730453333333	1132.4253280273438	46.65778	0	0
8056	169.730453333333	1154.5180150390624	14107.026	0	0
8056	169.730453333333	1155.5203150390626	9876.718	0	0
8056	169.730453333333	1158.5272150390624	263.88818	0	0
8056	169.730453333333	1160.0337010742187	32289.63	0	0
8056	169.730453333333	1160.5318150390624	12.415441	0	0
8056	169.730453333333	1161.0360010742188	31475.42	0	0
8056	169.730453333333	1162.8239842773437	12275.573	0	0
8056	169.730453333333	1163.0406010742188	5783.169	0	0
8056	169.730453333333	1163.8262842773438	11944.965	0	0
8056	169.730453333333	1166.0475010742186	29.087955	0	0
8056	169.730453333333	1166.6942235351562	8536.308	0	0
8056	169.730453333333	1167.6965235351563	7136.4463	0	0
8056	169.730453333333	1168.8377842773436	11.340829	0	0
8056	169.730453333333	1169.7011235351563	637.8957	0	0
8056	169.730453333333	1169.8359161458332	18926.328	0	784
8056	169.730453333333	1170.8382161458333	15906.251	0	16
8056	169.730453333333	1171.8405161458331	13026.362	0	16
8056	169.730453333333	1172.0554392578124	16054.67	0	16
8056	169.730453333333	1173.0577392578125	13506.915	0	16
8056	169.730453333333	1174.0600392578124	11153.655	0	16
8056	169.730453333333	1174.8474161458332	92.99488	0	0
8056	169.730453333333	1177.6640721679687	29144.91	0	0
8056	169.730453333333	1178.6663721679688	19348.707	0	0
8056	169.730453333333	1180.074289453125	14746.516	0	0
8056	169.730453333333	1180.6709721679688	25356.004	0	0
8056	169.730453333333	1181.076589453125	8375.036	0	0
8056	169.730453333333	1181.6732721679687	591.81305	0	16
8056	169.730453333333	1182.6755721679688	137.00964	0	16
8056	169.730453333333	1183.6778721679686	28.402842	0	16
8056	169.730453333333	1186.088089453125	14.315055	0	0
8056	169.730453333333	1187.3707372070312	14575.461	0	0
8056	169.730453333333	1188.3730372070313	19258.557	0	0
8056	169.730453333333	1189.7036229492187	15397.51	0	0
8056	169.730453333333	1190.7059229492188	25725.102	0	0
8056	169.730453333333	1191.0976048828124	15797.711	0	0
8056	169.730453333333	1192.0999048828126	8743.877	0	0
8056	169.730453333333	1192.7105229492188	1202.4104	0	0
8056	169.730453333333	1195.7174229492186	15.436022	0	0
8056	169.730453333333	1196.1091048828125	66.66588	0	0
8056	169.730453333333	1200.9625951171874	28791.482	0	0
8056	169.730453333333	1201.9648951171876	17686.254	0	0
8056	169.730453333333	1204.3879587890624	16702.184	0	16
8056	169.730453333333	1205.3902587890625	9702.749	0	16
8056	169.730453333333	1206.3925587890624	23282.508	0	16
8056	169.730453333333	1206.60431875	9887.809	0	0
8056	169.730453333333	1207.60661875	6727.4424	0	0
8056	169.730453333333	1208.4104197265624	17607.633	0	16
8056	169.730453333333	1209.4127197265625	10965.486	0	16
8056	169.730453333333	1210.3088475585937	15571.325	0	0
8056	169.730453333333	1210.4017587890623	17.492508	0	0
8056	169.730453333333	1210.4150197265624	13672.424	0	16
8056	169.730453333333	1210.5777684570312	18395.523	0	16
8056	169.730453333333	1211.3111475585938	24843.078	0	0
8056	169.730453333333	1211.5800684570313	15117.834	0	16
8056	169.730453333333	1211.7364598632812	20509.09	0	0
8056	169.730453333333	1212.4196197265624	391.95828	0	0
8056	169.730453333333	1212.4376927734374	17232.318	0	0
8056	169.730453333333	1212.5823684570312	8779.917	0	16
8056	169.730453333333	1212.6158640625	13205.859	0	16
8056	169.730453333333	1212.61811875	11.203775	0	0
8056	169.730453333333	1212.7387598632813	15560.835	0	0
8056	169.730453333333	1213.4399927734376	7952.441	0	0
8056	169.730453333333	1213.6181640625	16239.374	0	16
8056	169.730453333333	1214.3227025390624	8310.037	0	0
8056	169.730453333333	1214.6204640624999	5087.5312	0	16
8056	169.730453333333	1214.7433598632813	1710.7725	0	0
8056	169.730453333333	1214.7997533203124	21200.738	0	0
8056	169.730453333333	1215.3203475585938	82.23394	0	0
8056	169.730453333333	1215.3250025390626	10011.706	0	0
8056	169.730453333333	1215.6227640625	7520.058	0	16
8056	169.730453333333	1215.8020533203126	13999.92	0	0
8056	169.730453333333	1217.3248998046874	5652.375	0	0
8056	169.730453333333	1217.7502598632811	22.85404	0	0
8056	169.730453333333	1218.3271998046876	4683.203	0	0
8056	169.730453333333	1218.3319025390624	186.07098	0	0
8056	169.730453333333	1222.3363998046875	29.850836	0	0
8056	169.730453333333	1228.37043203125	15162.68	0	0
8056	169.730453333333	1228.5528661132812	12010.601	0	0
8056	169.730453333333	1229.37273203125	14720.185	0	0
8056	169.730453333333	1229.5551661132813	10644.967	0	0
8056	169.730453333333	1231.3737279296874	11508.72	0	0
8056	169.730453333333	1231.37733203125	1329.837	0	0
8056	169.730453333333	1232.3760279296876	22126.76	0	0
8056	169.730453333333	1232.37963203125	362.68988	0	0
8056	169.730453333333	1233.5643661132813	68.96419	0	0
8056	169.730453333333	1235.5629979492187	14766.481	0	0
8056	169.730453333333	1235.8903188151041	21131.568	0	16
8056	169.730453333333	1236.5652979492188	15290.148	0	0
8056	169.730453333333	1236.8926188151042	22135.111	0	16
8056	169.730453333333	1237.1157013020832	26585.607	0	784
8056	169.730453333333	1237.8949188151041	10363.567	0	16
8056	169.730453333333	1238.1180013020833	11144.194	0	16
8056	169.730453333333	1238.387277734375	12214.22	0	0
8056	169.730453333333	1239.1203013020831	18048.861	0	16
8056	169.730453333333	1239.389577734375	12361.184	0	0
8056	169.730453333333	1240.5744979492188	84.7883	0	0
8056	169.730453333333	1240.9018188151042	121.975395	0	0
8056	169.730453333333	1241.1249013020831	573.2993	0	0
8056	169.730453333333	1241.5767979492186	17.940748	0	0
8056	169.730453333333	1241.7950536132812	21910.314	0	0
8056	169.730453333333	1242.396477734375	292.163	0	0
8056	169.730453333333	1242.7973536132813	18022.363	0	0
8056	169.730453333333	1243.1352732421874	17392.906	0	16
8056	169.730453333333	1244.1375732421875	17745.645	0	16
8056	169.730453333333	1245.1107884765624	16334.348	0	0
8056	169.730453333333	1245.1398732421874	13183.665	0	16
8056	169.730453333333	1246.1130884765626	9318.166	0	0
8056	169.730453333333	1246.1421732421875	3308.7832	0	16
8056	169.730453333333	1246.8065536132813	128.86626	0	0
8056	169.730453333333	1247.1444732421874	420.91858	0	16
8056	169.730453333333	1248.1176884765625	4232.9297	0	0
8056	169.730453333333	1251.1229344726562	13356.341	0	0
8056	169.730453333333	1251.1245884765624	20.160332	0	0
8056	169.730453333333	1251.4950658203124	17207.83	0	0
8056	169.730453333333	1252.1252344726563	29558.797	0	0
8056	169.730453333333	1252.4973658203126	24606.414	0	0
8056	169.730453333333	1253.4506322265624	4350.829	0	0
8056	169.730453333333	1254.1298344726563	2600.9756	0	0
8056	169.730453333333	1254.4529322265626	8893.97	0	0
8056	169.730453333333	1254.5019658203125	7034.1963	0	0
8056	169.730453333333	1256.1316014648437	8208.903	0	0
8056	169.730453333333	1256.13801015625	7118.7505	0	0
8056	169.730453333333	1257.1339014648438	5459.5547	0	0
8056	169.730453333333	1257.1367344726561	17.236782	0	0
8056	169.730453333333	1257.14031015625	4734.519	0	0
8056	169.730453333333	1258.4621322265625	26.41652	0	0
8056	169.730453333333	1259.14491015625	10189.424	0	0
8056	169.730453333333	1260.14721015625	180.13187	0	0
8056	169.730453333333	1261.1431014648438	49.841225	0	0
8056	169.730453333333	1266.522531640625	16655.428	0	0
8056	169.730453333333	1267.524831640625	11690.155	0	0
8056	169.730453333333	1267.8279001953124	17829.746	0	16
8056	169.730453333333	1268.8302001953125	29139.71	0	16
8056	169.730453333333	1269.8325001953124	6010.781	0	16
8056	169.730453333333	1271.4818211914062	23805.004	0	0
8056	169.730453333333	1272.4841211914063	9381.651	0	0
8056	169.730453333333	1273.6703587890624	17863.582	0	0
8056	169.730453333333	1273.8417001953123	24.57706	0	0
8056	169.730453333333	1274.6726587890626	9730.673	0	0
8056	169.730453333333	1276.6772587890625	15400.142	0	0
8056	169.730453333333	1279.6828399739582	15794.035	0	16
8056	169.730453333333	1279.6841587890624	20.232965	0	0
8056	169.730453333333	1280.6851399739583	29155.172	0	784
8056	169.730453333333	1281.6874399739581	6350.1157	0	16
8056	169.730453333333	1290.8165379882812	28798.83	0	0
8056	169.730453333333	1291.3679295898437	25552.834	0	0
8056	169.730453333333	1291.8188379882813	18899.865	0	0
8056	169.730453333333	1292.1505223632812	11717.13	0	0
8056	169.730453333333	1292.3702295898438	14497.834	0	0
8056	169.730453333333	1293.1528223632813	8054.27	0	0
8056	169.730453333333	1294.3748295898438	23891.416	0	0
8056	169.730453333333	1295.1574223632813	7652.1006	0	0
8056	169.730453333333	1295.3771295898437	595.162	0	16
8056	169.730453333333	1296.3794295898438	144.74083	0	16
8056	169.730453333333	1296.8303379882811	41.970642	0	0
8056	169.730453333333	1297.3817295898436	31.043144	0	16
8056	169.730453333333	1298.1643223632811	17.246014	0	0
8056	169.730453333333	1300.0901072265624	24516.568	0	16
8056	169.730453333333	1301.0924072265625	17745.941	0	16
8056	169.730453333333	1302.0947072265624	20587.906	0	16
8056	169.730453333333	1303.7503758789062	21844.338	0	0
8056	169.730453333333	1304.0993072265624	737.4352	0	0
8056	169.730453333333	1304.4848419270832	18747.496	0	16
8056	169.730453333333	1304.7526758789063	14837.949	0	0
8056	169.730453333333	1305.4470311523437	21015.346	0	0
8056	169.730453333333	1305.4871419270833	10896.671	0	16
8056	169.730453333333	1306.4493311523438	25963.207	0	0
8056	169.730453333333	1306.4894419270831	25696.715	0	784
8056	169.730453333333	1307.4917419270832	1836.212	0	0
8056	169.730453333333	1307.7595758789062	622.9099	0	0
8056	169.730453333333	1309.7592966796874	19077.6	0	16
8056	169.730453333333	1310.7615966796875	13410.892	0	16
8056	169.730453333333	1311.7215672851562	18862.682	0	0
8056	169.730453333333	1311.7638966796874	5833.037	0	16
8056	169.730453333333	1312.5686131835937	20350.951	0	0
8056	169.730453333333	1312.7238672851563	17433.594	0	0
8056	169.730453333333	1313.5709131835938	14625.15	0	0
8056	169.730453333333	1314.6494237304687	18231.62	0	0
8056	169.730453333333	1315.5755131835938	11260.07	0	0
8056	169.730453333333	1315.6517237304688	13007.473	0	0
8056	169.730453333333	1315.7307672851562	557.0646	0	0
8056	169.730453333333	1316.5778131835937	609.8902	0	0
8056	169.730453333333	1316.7330672851563	136.17448	0	0
8056	169.730453333333	1318.8593846679687	14724.046	0	16
8056	169.730453333333	1319.8616846679688	17616.922	0	16
8056	169.730453333333	1320.6632237304686	29.297462	0	0
8056	169.730453333333	1320.8639846679687	5928.405	0	16
8056	169.730453333333	1323.8708846679688	108.07374	0	0
8056	169.730453333333	1331.2033177734374	11618.101	0	0
8056	169.730453333333	1332.2056177734376	21886.746	0	0
8056	169.730453333333	1333.8568211914062	11314.137	0	0
8056	169.730453333333	1334.8591211914063	12341.423	0	0
8056	169.730453333333	1335.4987889648437	11568.9795	0	0
8056	169.730453333333	1335.8524876953124	16522.215	0	16
8056	169.730453333333	1336.5010889648438	17223.498	0	0
8056	169.730453333333	1336.8547876953126	9820.281	0	16
8056	169.730453333333	1337.2171177734374	19.127756	0	0
8056	169.730453333333	1337.8570876953124	24564.215	0	784
8056	169.730453333333	1337.8660211914062	359.70706	0	0
8056	169.730453333333	1338.5056889648438	8792.409	0	0
8056	169.730453333333	1338.7276397786457	18661.82	0	16
8056	169.730453333333	1338.8683211914063	88.61933	0	0
8056	169.730453333333	1339.2638036132812	30176.799	0	0
8056	169.730453333333	1339.7299397786458	19275.947	0	16
8056	169.730453333333	1339.7636815429687	21228.084	0	0
8056	169.730453333333	1340.2661036132813	5817.1567	0	0
8056	169.730453333333	1340.5102889648438	88.201614	0	0
8056	169.730453333333	1340.680734765625	11170.506	0	0
8056	169.730453333333	1340.7322397786456	5981.648	0	16
8056	169.730453333333	1340.7659815429688	17919.193	0	0
8056	169.730453333333	1340.8639876953125	107.61528	0	0
8056	169.730453333333	1341.228098046875	24980.824	0	0
8056	169.730453333333	1341.683034765625	12320.3	0	0
8056	169.730453333333	1341.7345397786457	9278.671	0	16
8056	169.730453333333	1342.230398046875	18238.89	0	0
8056	169.730453333333	1342.27082265625	12420.907	0	0
8056	169.730453333333	1342.4985448242187	11969.915	0	0
8056	169.730453333333	1342.602609765625	17391.193	0	0
8056	169.730453333333	1343.2730036132812	258.12485	0	0
8056	169.730453333333	1343.27312265625	10990.605	0	0
8056	169.730453333333	1343.5008448242188	9780.154	0	0
8056	169.730453333333	1343.604909765625	16701.428	0	0
8056	169.730453333333	1345.0702000976562	10132.885	0	0
8056	169.730453333333	1345.2776036132811	13.746755	0	0
8056	169.730453333333	1345.27772265625	6270.905	0	0
8056	169.730453333333	1345.609509765625	10731.338	0	16
8056	169.730453333333	1345.692234765625	87.14135	0	0
8056	169.730453333333	1345.7774815429686	35.832443	0	0
8056	169.730453333333	1346.0725000976563	7282.4785	0	0
8056	169.730453333333	1346.239598046875	196.37384	0	0
8056	169.730453333333	1346.5077448242187	1609.3535	0	0
8056	169.730453333333	1346.611809765625	561.8696	0	0
8056	169.730453333333	1346.6124364257812	17231.34	0	16
8056	169.730453333333	1346.694534765625	18.844185	0	0
8056	169.730453333333	1347.614109765625	138.64929	0	0
8056	169.730453333333	1347.6147364257813	20662.13	0	16
8056	169.730453333333	1348.0771000976563	19152.469	0	16
8056	169.730453333333	1348.28462265625	20.953562	0	0
8056	169.730453333333	1349.0765477539062	27212.156	0	16
8056	169.730453333333	1349.0794000976562	475.62857	0	0
8056	169.730453333333	1350.0788477539063	13461.095	0	16
8056	169.730453333333	1350.0817000976563	80.783264	0	0
8056	169.730453333333	1350.246896875	18440.81	0	0
8056	169.730453333333	1351.249196875	17710.338	0	0
8056	169.730453333333	1351.6239364257813	137.37488	0	0
8056	169.730453333333	1352.0834477539063	8614.527	0	0
8056	169.730453333333	1353.253796875	19619.168	0	0
8056	169.730453333333	1353.6516209960937	14717.006	0	0
8056	169.730453333333	1354.0880477539063	149.32158	0	0
8056	169.730453333333	1354.6539209960938	8932.826	0	0
8056	169.730453333333	1355.1706736328124	21707.184	0	16
8056	169.730453333333	1355.4303075195312	31460.004	0	0
8056	169.730453333333	1356.0723663411457	30262.006	0	784
8056	169.730453333333	1356.1729736328125	13386.247	0	16
8056	169.730453333333	1356.4326075195313	10103.996	0	0
8056	169.730453333333	1356.6585209960938	33280.65	0	0
8056	169.730453333333	1356.8647557617187	16612.654	0	0
8056	169.730453333333	1357.0746663411458	19058.117	0	16
8056	169.730453333333	1357.1752736328124	14513.01	0	16
8056	169.730453333333	1357.8670557617188	28704.994	0	0
8056	169.730453333333	1358.0769663411456	8741.912	0	16
8056	169.730453333333	1359.1798736328124	674.8807	0	0
8056	169.730453333333	1359.4395075195312	1546.9604	0	0
8056	169.730453333333	1359.6654209960936	21.796942	0	0
8056	169.730453333333	1361.0300389648437	18761.238	0	0
8056	169.730453333333	1362.0323389648438	18522.717	0	0
8056	169.730453333333	1366.0415389648438	154.4879	0	0
8056	169.730453333333	1367.0438389648436	33.5133	0	0
8056	169.730453333333	1367.4594212890624	21299.977	0	0
8056	169.730453333333	1367.7516469401041	16094.55	0	16
8056	169.730453333333	1368.4617212890626	13844.194	0	0
8056	169.730453333333	1368.7539469401042	8224.473	0	16
8056	169.730453333333	1369.6441747070312	3788.9292	0	16
8056	169.730453333333	1369.7562469401041	10175.542	0	16
8056	169.730453333333	1370.6463109375	13355.529	0	16
8056	169.730453333333	1370.6464747070313	3611.0752	0	16
8056	169.730453333333	1371.6486109375	7460.053	0	16
8056	169.730453333333	1372.3527318359374	14591.893	0	0
8056	169.730453333333	1372.7556859375	10149.138	0	0
8056	169.730453333333	1372.7631469401042	121.62925	0	0
8056	169.730453333333	1372.9254857421874	11286.771	0	0
8056	169.730453333333	1372.956125390625	18740.074	0	0
8056	169.730453333333	1373.3550318359376	16574.662	0	0
8056	169.730453333333	1373.7579859375	24562.2	0	0
8056	169.730453333333	1373.9277857421876	8323.139	0	0
8056	169.730453333333	1373.958425390625	18470.16	0	0
8056	169.730453333333	1375.7625859375	14221.634	0	0
8056	169.730453333333	1375.9323857421875	10748.708	0	16
8056	169.730453333333	1376.3619318359374	11922.733	0	0
8056	169.730453333333	1376.93097890625	20765.629	0	16
8056	169.730453333333	1376.9346857421874	389.03516	0	0
8056	169.730453333333	1377.3642318359375	123.26248	0	0
8056	169.730453333333	1377.93327890625	30600.955	0	784
8056	169.730453333333	1377.9369857421875	96.589745	0	0
8056	169.730453333333	1385.682687890625	25613.652	0	0
8056	169.730453333333	1385.9773045898437	34430.625	0	0
8056	169.730453333333	1386.126850390625	14034.938	0	16
8056	169.730453333333	1386.5444432617187	21877.56	0	0
8056	169.730453333333	1386.5929051757812	23300.74	0	0
8056	169.730453333333	1386.684987890625	18942.482	0	0
8056	169.730453333333	1386.9796045898438	7596.614	0	0
8056	169.730453333333	1387.129150390625	14085.358	0	16
8056	169.730453333333	1387.5467432617188	16803.691	0	0
8056	169.730453333333	1387.5952051757813	10911.253	0	0
8056	169.730453333333	1388.1314503906249	4798.264	0	16
8056	169.730453333333	1389.133750390625	6429.2847	0	16
8056	169.730453333333	1389.691887890625	10037.259	0	0
8056	169.730453333333	1390.1361180664062	14723.262	0	16
8056	169.730453333333	1390.5536432617187	776.8466	0	0
8056	169.730453333333	1390.98273671875	11512.799	0	0
8056	169.730453333333	1391.138350390625	122.26476	0	0
8056	169.730453333333	1391.1384180664063	10888.534	0	16
8056	169.730453333333	1391.6044051757813	128.74097	0	0
8056	169.730453333333	1391.6579076171874	19577.844	0	0
8056	169.730453333333	1391.98503671875	8803.129	0	0
8056	169.730453333333	1391.9911045898436	19.47215	0	0
8056	169.730453333333	1392.6602076171876	15938.631	0	0
8056	169.730453333333	1393.1430180664063	14771.857	0	0
8056	169.730453333333	1393.98963671875	9612.491	0	0
8056	169.730453333333	1395.1476180664063	128.26106	0	0
8056	169.730453333333	1404.1762791992187	14383.364	0	16
8056	169.730453333333	1405.1785791992188	27780.953	0	16
8056	169.730453333333	1405.9473973632812	17532.533	0	0
8056	169.730453333333	1406.1808791992187	9700.688	0	16
8056	169.730453333333	1406.9496973632813	29837.96	0	0
8056	169.730453333333	1410.86830546875	20968.434	0	16
8056	169.730453333333	1411.87060546875	13826.744	0	16
8056	169.730453333333	1412.8729054687499	31702.8	0	784
8056	169.730453333333	1414.8775054687499	22820.086	0	0
8056	169.730453333333	1430.576557421875	19348.635	0	16
8056	169.730453333333	1431.578857421875	20888.34	0	16
8056	169.730453333333	1432.5811574218749	8855.352	0	16
8056	169.730453333333	1435.3709813476562	27187.336	0	0
8056	169.730453333333	1435.588057421875	193.37636	0	0
8056	169.730453333333	1436.3732813476563	15961.865	0	0
8056	169.730453333333	1436.5903574218748	42.28658	0	0
8056	169.730453333333	1438.8955174804687	23490.338	0	0
8056	169.730453333333	1439.40168203125	15472.094	0	0
8056	169.730453333333	1439.8978174804688	14432.532	0	0
8056	169.730453333333	1440.40398203125	37470.566	0	0
8056	169.730453333333	1442.40858203125	17200.83	0	0
8056	169.730453333333	1459.059396875	25597.707	0	0
8056	169.730453333333	1460.061696875	19976.861	0	0
8056	169.730453333333	1462.066296875	16529.463	0	0
8056	169.730453333333	1464.070896875	260.07898	0	16
8056	169.730453333333	1465.073196875	57.02542	0	16
8056	169.730453333333	1466.075496875	11.086393	0	16
8056	169.730453333333	1481.8581029296874	37952.35	0	0
8056	169.730453333333	1482.8604029296876	23151.652	0	0
8056	169.730453333333	1487.8719029296874	68.03718	0	0
8056	169.730453333333	1495.9581085286457	19806.365	0	16
8056	169.730453333333	1496.9604085286458	12329.969	0	16
8056	169.730453333333	1497.533273828125	18752.885	0	0
8056	169.730453333333	1497.9627085286456	19452.121	0	16
8056	169.730453333333	1498.535573828125	16331.361	0	0
8056	169.730453333333	1498.9650085286457	4592.8545	0	16
8056	169.730453333333	1498.9675389648437	12193.973	0	16
8056	169.730453333333	1499.08136953125	25525.375	0	0
8056	169.730453333333	1499.9698389648438	9763.653	0	16
8056	169.730453333333	1500.08366953125	15277.996	0	0
8056	169.730453333333	1501.9719085286456	43.268173	0	0
8056	169.730453333333	1501.9744389648438	14931.6455	0	0
8056	169.730453333333	1502.08826953125	12143.35	0	0
8056	169.730453333333	1504.09286953125	208.39789	0	0
8056	169.730453333333	1505.5141087890624	12796.896	0	0
8056	169.730453333333	1506.5164087890626	9604.942	0	0
8056	169.730453333333	1514.654367578125	13368.989	0	0
8056	169.730453333333	1515.54523671875	15455.439	0	0
8056	169.730453333333	1515.656667578125	25266.521	0	0
8056	169.730453333333	1516.54753671875	12165.07	0	0
8056	169.730453333333	1517.661267578125	4156.7456	0	0
8056	169.730453333333	1517.6978953125	14145.835	0	0
8056	169.730453333333	1518.55213671875	18310.291	0	0
8056	169.730453333333	1519.665867578125	154.74443	0	0
8056	169.730453333333	1519.7024953124999	11426.236	0	0
8056	169.730453333333	1520.3085317057291	14489.205	0	16
8056	169.730453333333	1521.3108317057292	15774.093	0	16
8056	169.730453333333	1521.55903671875	39.56239	0	0
8056	169.730453333333	1522.3131317057291	9537.579	0	16
8056	169.730453333333	1525.4065038085937	33686.65	0	0
8056	169.730453333333	1526.3131810546874	33968.168	0	0
8056	169.730453333333	1526.322331705729	39.673527	0	0
8056	169.730453333333	1526.4088038085938	20539.428	0	0
8056	169.730453333333	1526.540109765625	19699.492	0	0
8056	169.730453333333	1527.3154810546876	15692.166	0	0
8056	169.730453333333	1527.542409765625	12478.059	0	0
8056	169.730453333333	1529.2543431640624	31490.42	0	0
8056	169.730453333333	1529.4157038085937	10373.881	0	0
8056	169.730453333333	1530.02277578125	21677.637	0	0
8056	169.730453333333	1530.2566431640626	18976.111	0	0
8056	169.730453333333	1531.02507578125	14609.157	0	0
8056	169.730453333333	1531.3246810546875	232.2774	0	0
8056	169.730453333333	1531.551609765625	185.01451	0	0
8056	169.730453333333	1534.2658431640625	283.3339	0	0
8056	169.730453333333	1535.03427578125	218.6226	0	0
8056	169.730453333333	1535.2681431640624	64.39432	0	0
8056	169.730453333333	1535.9162694335937	9112.028	0	0
8056	169.730453333333	1536.9185694335938	12060.396	0	0
8056	169.730453333333	1538.9231694335938	24594.043	0	0
8056	169.730453333333	1539.995187890625	8889.594	0	0
8056	169.730453333333	1540.997487890625	15895.695	0	0
8056	169.730453333333	1545.006687890625	115.02605	0	0
8056	169.730453333333	1545.0127049804687	7709.768	0	0
8056	169.730453333333	1546.008987890625	26.562212	0	0
8056	169.730453333333	1546.0150049804688	26732.99	0	0
8056	169.730453333333	1551.0282582682291	10603.309	0	0
8056	169.730453333333	1553.0328582682291	8143.516	0	0
8056	169.730453333333	1554.6839696289062	15689.596	0	0
8056	169.730453333333	1555.6862696289063	19219.527	0	0
8056	169.730453333333	1555.9047948242187	15812.248	0	0
8056	169.730453333333	1555.9360448242187	11860.667	0	0
8056	169.730453333333	1556.2176610351562	18184.906	0	0
8056	169.730453333333	1556.9070948242188	12767.2705	0	0
8056	169.730453333333	1556.9383448242188	13054.318	0	0
8056	169.730453333333	1557.042058268229	35.6303	0	0
8056	169.730453333333	1557.2199610351563	15405.204	0	0
8056	169.730453333333	1557.6908696289063	8350.559	0	0
8056	169.730453333333	1558.9116948242188	9280.314	0	0
8056	169.730453333333	1559.6954696289063	209.2077	0	0
8056	169.730453333333	1560.2268610351562	920.6036	0	0
8056	169.730453333333	1561.2987767578124	21806.01	0	0
8056	169.730453333333	1561.9498448242186	36.807724	0	0
8056	169.730453333333	1562.3010767578126	12958.2	0	0
8056	169.730453333333	1562.78351796875	11577.553	0	0
8056	169.730453333333	1563.2337610351562	11.833364	0	0
8056	169.730453333333	1563.78581796875	9659.4	0	0
8056	169.730453333333	1565.3079767578124	2560.406	0	0
8056	169.730453333333	1565.79041796875	12102.337	0	0
8056	169.730453333333	1566.79271796875	18870.701	0	0
8056	169.730453333333	1567.3125767578124	49.54376	0	0
8056	169.730453333333	1573.9494115234374	17861.428	0	0
8056	169.730453333333	1574.9517115234376	12975.05	0	0
8056	169.730453333333	1576.6850372395832	10180.78	0	16
8056	169.730453333333	1577.6873372395833	19546.975	0	16
8056	169.730453333333	1577.9586115234374	24491.219	0	0
8056	169.730453333333	1578.6896372395831	9575.733	0	16
8056	169.730453333333	1578.7257787109374	26781.223	0	0
8056	169.730453333333	1579.7280787109376	9179.694	0	0
8056	169.730453333333	1581.6965372395832	145.94307	0	0
8056	169.730453333333	1582.6153661132812	28441.768	0	0
8056	169.730453333333	1583.6176661132813	9769.003	0	0
8056	169.730453333333	1585.335519921875	12849.7	0	0
8056	169.730453333333	1586.337819921875	13129.185	0	0
8056	169.730453333333	1589.3368016601562	10679.526	0	0
8056	169.730453333333	1589.344719921875	689.846	0	0
8056	169.730453333333	1590.3391016601563	25497.521	0	0
8056	169.730453333333	1590.347019921875	186.6712	0	0
8056	169.730453333333	1593.9353734375	16690.242	0	0
8056	169.730453333333	1594.9376734375	18420.889	0	0
8056	169.730453333333	1604.0052586914062	22561.969	0	0
8056	169.730453333333	1605.0075586914063	22662.186	0	0
8056	169.730453333333	1609.1332494140624	11713.708	0	0
8056	169.730453333333	1610.1355494140626	9994.843	0	0
8056	169.730453333333	1612.1401494140625	8079.672	0	0
8056	169.730453333333	1614.1447494140625	182.81184	0	0
8056	169.730453333333	1626.4392186523437	19431.322	0	0
8056	169.730453333333	1627.4415186523438	26059.414	0	0
8056	169.730453333333	1630.4484186523437	20323.744	0	0
8056	169.730453333333	1633.4553186523437	16.95713	0	0
8056	169.730453333333	1634.3518163085937	8669.874	0	0
8056	169.730453333333	1635.3541163085938	12368.835	0	0
8056	169.730453333333	1640.3656163085936	35.700974	0	0
8056	169.730453333333	1665.2933446289062	19205.03	0	0
8056	169.730453333333	1666.2956446289063	11002.467	0	0
8056	169.730453333333	1674.3214208007812	10456.181	0	0
8056	169.730453333333	1675.3237208007813	29598.25	0	0
8056	169.730453333333	1696.7969007812499	10989.034	0	0
8056	169.730453333333	1697.79920078125	9381.907	0	0
8056	169.730453333333	1699.80380078125	28881.666	0	0
8056	169.730453333333	1700.0243991536456	21614.893	0	0
8056	169.730453333333	1701.0266991536457	12959.403	0	0
8056	169.730453333333	1702.3443796875	21719.426	0	16
8056	169.730453333333	1702.9694920898437	12300.298	0	0
8056	169.730453333333	1703.0312991536457	18259.963	0	0
8056	169.730453333333	1703.3466796875	23499.275	0	784
8056	169.730453333333	1703.9717920898438	13106.237	0	0
8056	169.730453333333	1704.3489796874999	10115.188	0	16
8056	169.730453333333	1705.0358991536457	347.6759	0	0
8056	169.730453333333	1708.9832920898436	58.497917	0	0
8056	169.730453333333	1708.9837026041666	9995.186	0	16
8056	169.730453333333	1709.9855920898437	13.24176	0	0
8056	169.730453333333	1709.9860026041667	13784.774	0	16
8056	169.730453333333	1710.9883026041666	36835.76	0	784
8056	169.730453333333	1712.9929026041666	15404.154	0	0
8056	169.730453333333	1714.9975026041666	63.244797	0	0
8056	169.730453333333	1715.9045506835937	24901.668	0	0
8056	169.730453333333	1716.9068506835938	15300.073	0	0
8056	169.730453333333	1719.3611740234373	20073.256	0	16
8056	169.730453333333	1720.3634740234374	21778.387	0	784
8056	169.730453333333	1721.3657740234373	10114.909	0	16
8056	169.730453333333	1722.3680740234374	8562.084	0	16
8056	169.730453333333	1727.4733373046874	11489.704	0	0
8056	169.730453333333	1728.4756373046876	34661.04	0	0
8056	169.730453333333	1730.0731028923437	1960.0278	0	0
8056	169.730453333333	1731.0754028923438	2115.0923	0	0
8056	169.730453333333	1740.2303563476562	30865.602	0	0
8056	169.730453333333	1741.2326563476563	16459.725	0	0
8056	169.730453333333	1745.9391876302082	27660.83	0	784
8056	169.730453333333	1746.9414876302083	24501.746	0	16
8056	169.730453333333	1747.9437876302081	25085.07	0	16
8056	169.730453333333	1750.9506876302082	591.33734	0	0
8056	169.730453333333	1817.9913592423957	4652.119	0	16
8056	169.730453333333	1818.9936592423958	4527.3345	0	16
8056	169.730453333333	1819.9959592423957	6259.8594	0	16
8056	169.730453333333	1846.348215234375	8529.758	0	0
8056	169.730453333333	1846.58136953125	15025.118	0	0
8056	169.730453333333	1847.350515234375	11235.478	0	0
8056	169.730453333333	1847.58366953125	10460.383	0	0
8056	169.730453333333	1853.59746953125	17.447603	0	0
8056	169.730453333333	2158.0943458960414	13449.593	0	784
8056	169.730453333333	2159.0966458960415	9466.29	0	16
8056	169.730453333333	2160.0989458960416	4610.6406	0	16
8056	169.730453333333	2165.1104458960413	27.837767	0	0
8056	169.730453333333	2200.8433693335414	5862.3013	0	16
8056	169.730453333333	2201.8456693335415	7999.943	0	16
8056	169.730453333333	2202.255315948125	14841.53	0	784
8056	169.730453333333	2202.8479693335416	5975.5806	0	16
8056	169.730453333333	2203.257615948125	5797.9697	0	16
8056	169.730453333333	2204.251409698125	5382.101	0	16
8056	169.730453333333	2204.259915948125	2821.2297	0	16
8056	169.730453333333	2205.253709698125	6193.1016	0	16
8056	169.730453333333	2206.256009698125	4245.7646	0	16
8056	169.730453333333	2206.264515948125	1250.0396	0	16
8056	169.730453333333	2207.258309698125	5429.4185	0	16
8056	169.730453333333	2210.265209698125	83.939964	0	0
8056	169.730453333333	2238.2157137996874	5676.1943	0	16
8056	169.730453333333	2239.2180137996875	4859.487	0	16
8056	169.730453333333	2240.2203137996876	3232.662	0	16
8056	169.730453333333	2241.222613799687	3783.2498	0	16
8056	169.730453333333	2243.2272137996874	10282.037	0	0
8056	169.730453333333	2246.43036477625	7730.0254	0	16
8056	169.730453333333	2247.43266477625	5577.152	0	16
8056	169.730453333333	2248.43496477625	12611.34	0	784
8056	169.730453333333	2249.43726477625	7852.671	0	16
8056	169.730453333333	2252.44416477625	102.798004	0	0
8056	169.730453333333	2318.247015166875	9725.724	0	16
8056	169.730453333333	2319.249315166875	6504.045	0	16
8056	169.730453333333	2320.251615166875	13991.647	0	16
8056	169.730453333333	2322.256215166875	1601.5012	0	0
8056	169.730453333333	2322.80682962	3848.6458	0	16
8056	169.730453333333	2323.5584572241664	5895.124	0	16
8056	169.730453333333	2323.80912962	4144.0454	0	16
8056	169.730453333333	2324.260815166875	171.10329	0	0
8056	169.730453333333	2324.5607572241665	5441.7	0	16
8056	169.730453333333	2324.81142962	8283.001	0	16
8056	169.730453333333	2325.2631151668747	46.51321	0	0
8056	169.730453333333	2325.3433693335414	15618.778	0	784
8056	169.730453333333	2325.5630572241666	8607.645	0	16
8056	169.730453333333	2326.3456693335415	5887.3433	0	16
8056	169.730453333333	2327.3479693335416	9978.396	0	16
8056	169.730453333333	2327.5676572241664	3131.4438	0	0
8056	169.730453333333	2328.3502693335413	6530.4155	0	16
8056	169.730453333333	2343.2586525366664	11232.342	0	16
8056	169.730453333333	2344.2609525366665	8970.469	0	16
8056	169.730453333333	2345.2632525366666	2118.206	0	16
8056	169.730453333333	2347.2678525366664	1072.789	0	0
8056	169.730453333333	2354.9919695939584	3826.864	0	16
8056	169.730453333333	2355.9942695939585	5281.372	0	16
8056	169.730453333333	2356.9965695939586	7906.7324	0	16
8056	169.730453333333	2361.0057695939586	86.5023	0	0
8056	169.730453333333	2406.1070412085414	4638.3115	0	16
8056	169.730453333333	2407.1093412085415	6685.373	0	16
8056	169.730453333333	2408.1116412085416	4557.113	0	16
8056	169.730453333333	2410.1162412085414	5128.3765	0	0
8056	169.730453333333	2436.175773693125	2374.8518	0	16
8056	169.730453333333	2436.656438995	7316.8887	0	16
8056	169.730453333333	2437.178073693125	2359.9304	0	16
8056	169.730453333333	2437.658738995	9339.696	0	16
8056	169.730453333333	2438.1803736931247	2490.6262	0	16
8056	169.730453333333	2438.661038995	7910.401	0	16
8056	169.730453333333	2439.7569435522914	5056.319	0	16
8056	169.730453333333	2440.7592435522915	7269.321	0	16
8056	169.730453333333	2441.7615435522916	5219.739	0	16
8056	169.730453333333	2443.6725389949997	49.337055	0	0
8056	169.730453333333	2445.7707435522916	134.65234	0	0
8056	169.730453333333	2446.630630791875	3926.461	0	16
8056	169.730453333333	2446.7730435522913	37.387737	0	0
8056	169.730453333333	2446.9868426408334	7426.227	0	16
8056	169.730453333333	2447.0724642879686	7424.9526	0	16
8056	169.730453333333	2447.632930791875	6228.186	0	16
8056	169.730453333333	2447.9891426408335	4383.104	0	16
8056	169.730453333333	2448.0747642879687	14340.377	0	784
8056	169.730453333333	2448.635230791875	3928.5027	0	16
8056	169.730453333333	2448.9914426408336	9523.52	0	16
8056	169.730453333333	2449.077064287969	8100.6196	0	16
8056	169.730453333333	2449.6375307918747	9936.934	0	16
8056	169.730453333333	2450.0793642879685	4417.2524	0	16
8056	169.730453333333	2451.9983426408335	6204.3003	0	0
8056	169.730453333333	2452.644430791875	109.39176	0	0
8056	169.730453333333	2453.9303744442186	5487.948	0	16
8056	169.730453333333	2454.492620635625	4382.555	0	16
8056	169.730453333333	2454.9326744442187	7233.614	0	16
8056	169.730453333333	2455.494920635625	13657.691	0	16
8056	169.730453333333	2455.934974444219	5783.3887	0	16
8056	169.730453333333	2456.497220635625	4985.725	0	16
8056	169.730453333333	2456.9372744442185	5568.404	0	16
8056	169.730453333333	2458.501820635625	4868.124	0	0
8056	169.730453333333	2459.944174444219	142.73395	0	0
8056	169.730453333333	2483.785345245	9003.312	0	16
8056	169.730453333333	2484.787645245	18740.848	0	784
8056	169.730453333333	2485.789945245	7180.593	0	16
8056	169.730453333333	2490.8014452449997	61.06638	0	0
8056	169.730453333333	2491.803745245	15.37464	0	0
8056	169.730453333333	2512.9254005835414	10129.03	0	16
8056	169.730453333333	2513.9277005835415	4432.098	0	16
8056	169.730453333333	2514.11493508875	9995.603	0	16
8056	169.730453333333	2514.9300005835416	9146.209	0	16
8056	169.730453333333	2515.11723508875	10079.882	0	16
8056	169.730453333333	2516.11953508875	6237.232	0	16
8056	169.730453333333	2516.9346005835414	8766.527	0	0
8056	169.730453333333	2517.12183508875	2733.2805	0	16
8056	169.730453333333	2518.12413508875	1608.6465	0	16
8056	169.730453333333	2518.1489520158334	6807.0146	0	16
8056	169.730453333333	2519.1512520158335	10343.329	0	16
8056	169.730453333333	2520.1535520158336	5774.808	0	16
8056	169.730453333333	2520.9438005835414	12.758613	0	0
8056	169.730453333333	2522.13333508875	14.582467	0	0
8056	169.730453333333	2525.165052015833	58.860825	0	0
8056	169.730453333333	2534.1873634741664	7751.907	0	16
8056	169.730453333333	2535.1896634741665	10206.449	0	784
8056	169.730453333333	2536.1919634741666	7506.377	0	16
8056	169.730453333333	2539.1988634741665	714.5558	0	0
8056	169.730453333333	2540.2011634741666	232.23611	0	0
8056	169.730453333333	2540.2678485002084	5297.867	0	16
8056	169.730453333333	2541.2701485002085	7561.3643	0	16
8056	169.730453333333	2542.2724485002086	2142.835	0	16
8056	169.730453333333	2543.2747485002083	2944.5476	0	16
8056	169.730453333333	2544.5774188127084	5375.3916	0	16
8056	169.730453333333	2545.2793485002085	588.4995	0	0
8056	169.730453333333	2545.5797188127085	7028.126	0	16
8056	169.730453333333	2546.5820188127086	5490.155	0	16
8056	169.730453333333	2559.903753448125	6248.7686	0	16
8056	169.730453333333	2560.906053448125	11154.451	0	16
8056	169.730453333333	2561.908353448125	3472.7808	0	16
8056	169.730453333333	2566.9198534481247	62.15802	0	0
8056	169.730453333333	2570.2468524064584	5237.586	0	16
8056	169.730453333333	2571.2491524064585	6448.528	0	16
8056	169.730453333333	2572.2514524064586	9335.759	0	16
8056	169.730453333333	2574.2560524064584	4351.2637	0	0
8056	169.730453333333	2578.5408790991664	4516.634	0	16
8056	169.730453333333	2579.5431790991665	6668.433	0	16
8056	169.730453333333	2580.5454790991666	12373.272	0	784
8056	169.730453333333	2582.5500790991664	14161.627	0	0
8056	169.730453333333	2584.0735939429164	6240.8438	0	16
8056	169.730453333333	2585.0758939429165	8016.3276	0	16
8056	169.730453333333	2585.5569790991663	50.90044	0	0
8056	169.730453333333	2585.5582430965624	7540.9717	0	16
8056	169.730453333333	2586.0781939429166	5792.99	0	16
8056	169.730453333333	2586.5605430965625	9112.048	0	16
8056	169.730453333333	2586.9464010067186	6305.3257	0	16
8056	169.730453333333	2587.5628430965626	6576.4873	0	16
8056	169.730453333333	2587.9487010067187	9707.827	0	16
8056	169.730453333333	2588.565143096562	8666.754	0	16
8056	169.730453333333	2588.951001006719	13194.073	0	784
8056	169.730453333333	2590.9556010067186	8590.774	0	0
8056	169.730453333333	2591.0896939429163	62.403057	0	0
8056	169.730453333333	2591.9579010067187	6713.2925	0	0
8056	169.730453333333	2609.545242608281	12354.347	0	16
8056	169.730453333333	2610.547542608281	11126.327	0	16
8056	169.730453333333	2611.5498426082813	6477.323	0	16
8056	169.730453333333	2612.552142608281	14918.562	0	784
8056	169.730453333333	2613.554442608281	8033.071	0	16
8056	169.730453333333	2613.7501076147914	6828.0156	0	16
8056	169.730453333333	2614.556742608281	5497.2124	0	16
8056	169.730453333333	2614.7524076147915	9490.739	0	16
8056	169.730453333333	2615.7547076147916	8014.7725	0	16
8056	169.730453333333	2617.563642608281	23.61476	0	0
8056	169.730453333333	2619.7639076147916	267.0995	0	0
8056	169.730453333333	2621.7685076147914	22.734795	0	0
8056	169.730453333333	2626.9138069637497	8098.9766	0	16
8056	169.730453333333	2627.91610696375	11772.524	0	16
8056	169.730453333333	2628.91840696375	10484.913	0	16
8056	169.730453333333	2629.9207069637496	5707.0835	0	16
8056	169.730453333333	2630.9230069637497	6281.1245	0	16
8056	169.730453333333	2631.92530696375	6670.2656	0	16
8056	169.730453333333	2633.1089376278123	15739.934	0	16
8056	169.730453333333	2634.1112376278124	26918.354	0	16
8056	169.730453333333	2635.1135376278125	20438.04	0	16
8056	169.730453333333	2637.1181376278123	17079.738	0	0
8056	169.730453333333	2641.1273376278123	65.50128	0	0
8056	169.730453333333	2642.9067891903123	10469.097	0	16
8056	169.730453333333	2643.9090891903124	10792.4	0	16
8056	169.730453333333	2644.9113891903125	3884.6118	0	16
8056	169.730453333333	2646.9159891903123	1836.6234	0	0
8056	169.730453333333	2648.914235479375	5537.5093	0	16
8056	169.730453333333	2648.9205891903125	251.94937	0	0
8056	169.730453333333	2649.916535479375	7434.0713	0	16
8056	169.730453333333	2650.918835479375	6495.4414	0	16
8056	169.730453333333	2650.9251891903123	22.12112	0	0
8056	169.730453333333	2652.923435479375	3563.3403	0	0
8056	169.730453333333	2653.925735479375	1283.8656	0	0
8056	169.730453333333	2659.1599383439584	5673.4033	0	16
8056	169.730453333333	2660.1622383439585	5606.0234	0	16
8056	169.730453333333	2661.1645383439586	4500.4365	0	16
8056	169.730453333333	2664.1714383439585	10915.584	0	0
8056	169.730453333333	2672.8643929012496	11510.1045	0	16
8056	169.730453333333	2673.8666929012497	13809.047	0	16
8056	169.730453333333	2674.86899290125	13904.414	0	784
8056	169.730453333333	2675.8712929012495	11708.506	0	16
8056	169.730453333333	2676.8735929012496	4977.668	0	16
8056	169.730453333333	2680.8827929012496	44.979477	0	0
8056	169.730453333333	2696.5717061825	9616.46	0	16
8056	169.730453333333	2697.5740061825	6869.9316	0	16
8056	169.730453333333	2698.5763061825	4641.6787	0	16
8056	169.730453333333	2700.5809061825	1479.7721	0	0
8056	169.730453333333	2701.5832061825	1151.588	0	0
8056	169.730453333333	2703.5878061824997	67.615074	0	0
8056	169.730453333333	2734.968938995	6067.1416	0	16
8056	169.730453333333	2735.971238995	6351.4375	0	16
8056	169.730453333333	2736.973538995	5477.1357	0	16
8056	169.730453333333	2738.978138995	4572.1157	0	0
8056	169.730453333333	2739.980438995	5644.9434	0	0
8056	169.730453333333	2741.9850389949997	74.033455	0	0
8056	169.730453333333	2742.987338995	21.641356	0	0
8056	169.730453333333	2747.0850728817186	10722.4375	0	16
8056	169.730453333333	2748.0873728817187	6323.3086	0	16
8056	169.730453333333	2749.089672881719	11487.929	0	16
8056	169.730453333333	2751.0942728817186	14949.864	0	0
8056	169.730453333333	2757.44874602625	6952.081	0	16
8056	169.730453333333	2758.45104602625	22461.625	0	784
8056	169.730453333333	2759.45334602625	4484.955	0	16
8056	169.730453333333	2760.4556460262497	16494.145	0	16
8056	169.730453333333	2764.4648460262497	88.29839	0	0
8056	169.730453333333	2773.2444356746873	8222.221	0	16
8056	169.730453333333	2774.2467356746874	14175.859	0	784
8056	169.730453333333	2775.2490356746875	3201.9895	0	16
8056	169.730453333333	2776.251335674687	10415.843	0	16
8056	169.730453333333	2777.2536356746873	6285.566	0	16
8056	169.730453333333	2777.3797531853124	2877.7207	0	16
8056	169.730453333333	2778.2559356746874	3205.1067	0	16
8056	169.730453333333	2778.3820531853125	2642.0056	0	16
8056	169.730453333333	2779.384353185312	3913.6074	0	16
8056	169.730453333333	2781.2628356746873	76.4817	0	0
8056	169.730453333333	2792.8955340470834	6489.62	0	16
8056	169.730453333333	2793.8978340470835	16428.85	0	784
8056	169.730453333333	2794.9001340470836	6132.5034	0	16
8056	169.730453333333	2797.9070340470835	21502.555	0	0
8056	169.730453333333	2800.9139340470833	31.498352	0	0
8056	169.730453333333	2813.7309832658334	11315.069	0	0
8056	169.730453333333	2815.7355832658336	8781.198	0	0
8056	169.730453333333	2820.747083265833	108.14107	0	0
8056	169.730453333333	2844.49699915125	4477.6294	0	16
8056	169.730453333333	2845.49929915125	12071.392	0	16
8056	169.730453333333	2846.50159915125	6293.4673	0	16
8056	169.730453333333	2848.50619915125	4621.672	0	0
8056	169.730453333333	2849.50849915125	823.12646	0	0
8056	169.730453333333	2864.135757745	5223.84	0	16
8056	169.730453333333	2864.57196633875	20669.04	0	16
8056	169.730453333333	2864.7000587866664	7063.217	0	16
8056	169.730453333333	2865.138057745	10252.535	0	16
8056	169.730453333333	2865.2269417293746	26572.27	0	784
8056	169.730453333333	2865.57426633875	9656.638	0	16
8056	169.730453333333	2865.7023587866665	10823.82	0	16
8056	169.730453333333	2865.97356165125	4720.6865	0	16
8056	169.730453333333	2866.140357745	4440.4536	0	16
8056	169.730453333333	2866.2292417293747	14103.541	0	16
8056	169.730453333333	2866.57656633875	9026.13	0	16
8056	169.730453333333	2866.7046587866666	7716.3022	0	16
8056	169.730453333333	2866.97586165125	6060.6816	0	16
8056	169.730453333333	2867.1426577449997	4397.7085	0	16
8056	169.730453333333	2867.231541729375	4935.863	0	16
8056	169.730453333333	2867.97816165125	7115.317	0	16
8056	169.730453333333	2868.2338417293745	8900.042	0	16
8056	169.730453333333	2869.2361417293746	3021.338	0	16
8056	169.730453333333	2869.98276165125	5223.3384	0	0
8056	169.730453333333	2870.149557745	7915.225	0	0
8056	169.730453333333	2870.58576633875	8623.965	0	0
8056	169.730453333333	2871.7161587866663	128.13531	0	0
8056	169.730453333333	2872.281194854375	7574.6514	0	16
8056	169.730453333333	2872.7184587866664	38.574047	0	0
8056	169.730453333333	2873.283494854375	6033.4824	0	16
8056	169.730453333333	2874.2476417293747	13.315092	0	0
8056	169.730453333333	2874.285794854375	6881.9893	0	16
8056	169.730453333333	2878.294994854375	10042.276	0	0
8056	169.730453333333	2902.2977450496874	6556.8525	0	16
8056	169.730453333333	2903.3000450496875	8689.004	0	16
8056	169.730453333333	2904.3023450496876	6558.959	0	16
8056	169.730453333333	2905.304645049687	6774.8677	0	16
8056	169.730453333333	2907.3092450496874	7634.8135	0	0
8056	169.730453333333	2908.137151885625	8062.787	0	16
8056	169.730453333333	2909.139451885625	6096.743	0	16
8056	169.730453333333	2909.313845049687	127.21939	0	0
8056	169.730453333333	2910.141751885625	7478.677	0	16
8056	169.730453333333	2915.1532518856247	108.54213	0	0
8056	169.730453333333	2917.6626485653123	7695.061	0	16
8056	169.730453333333	2918.6649485653124	7165.38	0	16
8056	169.730453333333	2919.220647979375	8959.208	0	16
8056	169.730453333333	2919.6672485653125	5930.0967	0	16
8056	169.730453333333	2920.222947979375	12073.435	0	784
8056	169.730453333333	2921.225247979375	9016.516	0	16
8056	169.730453333333	2921.6718485653123	4242.5977	0	0
8056	169.730453333333	2922.227547979375	3455.1492	0	16
8056	169.730453333333	2922.6741485653124	1066.571	0	0
8056	169.730453333333	2924.232147979375	1263.2545	0	0
8056	169.730453333333	2925.234447979375	477.88406	0	0
8056	169.730453333333	2927.239047979375	48.890232	0	0
8056	169.730453333333	2928.241347979375	13.589768	0	0
8056	169.730453333333	2930.523382354375	16995.46	0	784
8056	169.730453333333	2931.525682354375	7310.507	0	16
8056	169.730453333333	2932.527982354375	10858.737	0	16
8056	169.730453333333	2936.537182354375	7746.3267	0	0
8056	169.730453333333	2937.1569697868745	5913.723	0	16
8056	169.730453333333	2938.1592697868746	7798.5513	0	16
8056	169.730453333333	2939.161569786874	5586.4062	0	16
8056	169.730453333333	2940.1638697868743	4529.1587	0	16
8056	169.730453333333	2941.1661697868744	4314.259	0	16
8056	169.730453333333	2957.2969826147914	4554.281	0	16
8056	169.730453333333	2958.2992826147915	9668.264	0	16
8056	169.730453333333	2959.3015826147916	3838.4177	0	16
8056	169.730453333333	2962.3084826147915	8594.256	0	0
8056	169.730453333333	2964.3130826147913	124.916275	0	0
8056	169.730453333333	2965.3153826147914	38.161514	0	0
8056	169.730453333333	2970.911610967656	5407.3965	0	16
8056	169.730453333333	2971.913910967656	7933.322	0	16
8056	169.730453333333	2972.9162109676563	10138.059	0	16
8056	169.730453333333	2973.41496790125	8197.581	0	16
8056	169.730453333333	2974.41726790125	10458.702	0	16
8056	169.730453333333	2974.920810967656	4747.543	0	0
8056	169.730453333333	2975.41956790125	5949.981	0	16
8056	169.730453333333	2976.9254109676563	936.42145	0	0
8056	169.730453333333	2977.42416790125	7546.441	0	0
8056	169.730453333333	2978.42646790125	6749.4917	0	0
8056	169.730453333333	2978.930010967656	43.17832	0	0
8056	169.730453333333	3086.8818868465623	4935.691	0	16
8056	169.730453333333	3087.8841868465624	6911.005	0	784
8056	169.730453333333	3088.8864868465625	4787.5786	0	16
8056	169.730453333333	3089.888786846562	3644.4956	0	16
8056	169.730453333333	3090.8910868465623	4660.6514	0	16
8056	169.730453333333	3091.8933868465624	5199.064	0	784
8056	169.730453333333	3094.9002868465623	38.72229	0	0
8056	169.730453333333	3096.8427996720834	5093.027	0	16
8056	169.730453333333	3097.8450996720835	6704.6577	0	16
8056	169.730453333333	3098.8473996720836	6830.6963	0	784
8056	169.730453333333	3104.8611996720833	39.91551	0	0
8056	169.730453333333	3136.4166184196874	1801.4591	0	16
8056	169.730453333333	3137.4189184196875	6127.5664	0	784
8056	169.730453333333	3138.4212184196876	2799.5657	0	16
8056	169.730453333333	3143.4327184196877	68.04623	0	0
8056	169.730453333333	3143.802505791875	3985.694	0	16
8056	169.730453333333	3144.804805791875	7170.4897	0	16
8056	169.730453333333	3145.807105791875	9877.162	0	16
8056	169.730453333333	3146.8094057918747	11379.938	0	784
8056	169.730453333333	3167.0062020134374	3292.987	0	0
8056	169.730453333333	3168.0085020134375	14586.517	0	0
8056	169.730453333333	3171.015402013437	3991.1562	0	0
8056	169.730453333333	3233.9185715446874	3865.3516	0	0
8056	169.730453333333	3235.9231715446876	3370.239	0	0
8056	169.730453333333	3238.453649474375	3940.6465	0	16
8056	169.730453333333	3238.930071544687	529.7382	0	0
8056	169.730453333333	3239.4559494743753	2990.3494	0	16
8056	169.730453333333	3239.6937180290624	2357.1997	0	16
8056	169.730453333333	3240.4582494743754	725.90295	0	16
8056	169.730453333333	3240.6960180290625	5100.929	0	16
8056	169.730453333333	3241.4605494743755	4180.266	0	16
8056	169.730453333333	3241.6983180290626	3635.3535	0	16
8056	169.730453333333	3241.9369715446874	25.867943	0	0
8056	169.730453333333	3242.4628494743747	958.4709	0	16
8056	169.730453333333	3279.9315040991664	11902.668	0	784
8056	169.730453333333	3280.9338040991665	6689.929	0	16
8056	169.730453333333	3281.9361040991666	7260.291	0	16
8056	169.730453333333	3284.9430040991665	6609.99	0	0
8056	169.730453333333	3285.9453040991666	534.5475	0	0
8056	169.730453333333	3295.8867449845834	7421.5625	0	16
8056	169.730453333333	3296.8890449845835	9839.607	0	16
8056	169.730453333333	3297.8913449845836	11167.793	0	16
8056	169.730453333333	3299.8959449845834	5888.9253	0	0
8056	169.730453333333	3303.9051449845833	82.300964	0	0
8056	169.730453333333	3313.9053879509374	5216.2754	0	16
8056	169.730453333333	3314.9076879509375	6566.367	0	784
8056	169.730453333333	3315.9099879509376	4957.364	0	16
8056	169.730453333333	3319.919187950937	5037.947	0	0
8056	169.730453333333	3321.9237879509374	47.269234	0	0
8056	169.730453333333	3322.9260879509375	14.371987	0	0
8056	169.730453333333	3337.1880000603123	2167.198	0	16
8056	169.730453333333	3338.1903000603124	2927.5754	0	16
8056	169.730453333333	3339.1926000603125	4234.819	0	16
8056	169.730453333333	3340.1949000603126	3746.5605	0	16
8056	169.730453333333	3341.197200060312	2666.1394	0	16
8056	169.730453333333	3344.204100060312	107.98044	0	0
8056	169.730453333333	3345.2064000603123	36.051525	0	0
8056	169.730453333333	3358.827629161875	2783.348	0	16
8056	169.730453333333	3359.829929161875	3685.948	0	16
8056	169.730453333333	3360.832229161875	3325.493	0	16
8056	169.730453333333	3373.6931414689584	13354.931	0	784
8056	169.730453333333	3374.6954414689585	9060.498	0	16
8056	169.730453333333	3375.697741468958	5618.0913	0	16
8056	169.730453333333	3381.7115414689583	27.614367	0	0
8056	169.730453333333	3406.17460057875	6117.388	0	16
8056	169.730453333333	3407.17690057875	2668.1392	0	16
8056	169.730453333333	3408.1792005787497	1802.6143	0	16
8056	169.730453333333	3469.97289283375	4205.339	0	16
8056	169.730453333333	3470.97519283375	4236.4927	0	16
8056	169.730453333333	3471.97749283375	5825.4585	0	784
8056	169.730453333333	3475.3662371720834	8313.959	0	784
8056	169.730453333333	3475.98669283375	2315.3367	0	0
8056	169.730453333333	3476.3685371720835	5625.048	0	16
8056	169.730453333333	3477.370837172083	5423.622	0	16
8056	169.730453333333	3477.9912928337503	15.226081	0	0
8056	169.730453333333	3482.382337172083	68.302444	0	0
8056	169.730453333333	3502.960394073125	10247.157	0	784
8056	169.730453333333	3503.962694073125	7831.726	0	16
8056	169.730453333333	3504.9649940731247	6842.122	0	16
8056	169.730453333333	3510.978794073125	28.145304	0	0
8056	169.730453333333	3521.4439621696874	3661.7053	0	16
8056	169.730453333333	3522.309074474375	2624.7993	0	16
8056	169.730453333333	3522.4462621696875	3459.6152	0	16
8056	169.730453333333	3523.311374474375	5239.817	0	16
8056	169.730453333333	3523.4485621696876	5926.52	0	784
8056	169.730453333333	3524.313674474375	2751.139	0	16
8056	169.730453333333	3526.455462169687	9877.568	0	0
8056	169.730453333333	3527.3205744743746	666.5316	0	16
8056	169.730453333333	3527.322258068125	13215.441	0	784
8056	169.730453333333	3528.3228744743747	131.97127	0	16
8056	169.730453333333	3528.324558068125	3697.6284	0	16
8056	169.730453333333	3529.3251744743748	45.360546	0	16
8056	169.730453333333	3529.326858068125	6209.2793	0	16
8056	169.730453333333	3529.4623621696874	14.599995	0	0
8056	169.730453333333	3532.333758068125	3010.5566	0	0
8056	169.730453333333	3534.338358068125	88.07721	0	0
8056	169.730453333333	3535.3406580681253	27.608015	0	0
8056	169.730453333333	3562.5555344353124	4255.8574	0	16
8056	169.730453333333	3563.5578344353125	6325.0044	0	784
8056	169.730453333333	3564.5601344353126	3282.5437	0	16
8056	169.730453333333	3600.4761887321874	4659.9526	0	16
8056	169.730453333333	3601.4784887321875	3819.2546	0	16
8056	169.730453333333	3602.2240301384372	6351.547	0	16
8056	169.730453333333	3602.4807887321876	5490.923	0	16
8056	169.730453333333	3603.2263301384373	4761.8647	0	16
8056	169.730453333333	3604.2286301384374	6716.8833	0	16
8056	169.730453333333	3605.2309301384375	4132.5527	0	16
8056	169.730453333333	3605.4876887321875	5441.56	0	0
8056	169.730453333333	3606.2332301384367	1201.1826	0	16
8056	169.730453333333	3607.235530138437	3376.2112	0	16
8056	169.730453333333	3610.715568615	4537.758	0	16
8056	169.730453333333	3611.2447301384373	21.587137	0	0
8056	169.730453333333	3611.717868615	5766.7505	0	16
8056	169.730453333333	3612.720168615	11142.528	0	784
8056	169.730453333333	3614.7247686149994	1234.4026	0	0
8056	169.730453333333	3616.7293686149997	210.84357	0	0
8056	169.730453333333	3617.8928340446873	2667.1794	0	16
8056	169.730453333333	3618.8951340446874	6563.4136	0	16
8056	169.730453333333	3619.8974340446875	3248.443	0	16
8056	169.730453333333	3620.8997340446876	6338.4663	0	16
8056	169.730453333333	3621.9020340446873	3780.6265	0	16
8056	169.730453333333	3625.047214318125	3417.7078	0	0
8056	169.730453333333	3626.049514318125	4304.685	0	0
8056	169.730453333333	3629.0564143181246	731.2029	0	0
8056	169.730453333333	3632.063314318125	16.033232	0	0
8056	169.730453333333	3632.0726242790624	3049.2903	0	16
8056	169.730453333333	3633.0749242790625	3337.8948	0	16
8056	169.730453333333	3634.0772242790626	2923.1907	0	16
8056	169.730453333333	3639.0887242790623	46.332073	0	0
8056	169.730453333333	3649.949728478281	2108.4368	0	16
8056	169.730453333333	3650.952028478281	3244.7322	0	16
8056	169.730453333333	3651.9543284782812	4926.94	0	16
8056	169.730453333333	3652.9566284782813	3736.1968	0	16
8056	169.730453333333	3653.9589284782805	2804.217	0	16
8056	169.730453333333	3654.9612284782806	5058.4175	0	16
8056	169.730453333333	3657.8189621696874	2932.3645	0	16
8056	169.730453333333	3658.8212621696875	7501.1284	0	16
8056	169.730453333333	3658.9686653923436	3409.3872	0	16
8056	169.730453333333	3658.970428478281	21.310133	0	0
8056	169.730453333333	3659.2772141228124	4546.907	0	16
8056	169.730453333333	3659.8235621696876	8404.777	0	16
8056	169.730453333333	3659.9709653923437	5816.561	0	16
8056	169.730453333333	3660.2795141228125	4070.6116	0	16
8056	169.730453333333	3660.973265392344	9809.509	0	784
8056	169.730453333333	3661.2818141228126	913.42285	0	16
8056	169.730453333333	3662.977865392343	1284.7286	0	16
8056	169.730453333333	3662.994815450937	2031.3104	0	16
8056	169.730453333333	3663.997115450937	3464.6992	0	16
8056	169.730453333333	3664.8350621696877	83.497345	0	0
8056	169.730453333333	3664.9824653923433	292.9892	0	0
8056	169.730453333333	3664.9994154509372	6254.8823	0	16
8056	169.730453333333	3665.2910141228126	10165.111	0	0
8056	169.730453333333	3665.9847653923434	71.525185	0	0
8056	169.730453333333	3666.0017154509374	3858.3765	0	16
8056	169.730453333333	3666.803555685312	4045.5662	0	16
8056	169.730453333333	3667.805855685312	4690.0654	0	16
8056	169.730453333333	3668.006315450937	1033.5256	0	16
8056	169.730453333333	3668.808155685312	5053.0767	0	16
8056	169.730453333333	3669.008615450937	459.01233	0	16
8056	169.730453333333	3669.8104556853123	3106.7585	0	16
8056	169.730453333333	3670.0109154509373	180.96542	0	16
8056	169.730453333333	3671.815055685312	1214.6979	0	0
8056	169.730453333333	3674.8219556853123	75.69036	0	0
8056	169.730453333333	3681.0222774040626	5992.3887	0	16
8056	169.730453333333	3682.0245774040627	4227.5747	0	16
8056	169.730453333333	3683.026877404063	8582.63	0	784
8056	169.730453333333	3684.029177404063	5784.5312	0	16
8056	169.730453333333	3685.0314774040626	4013.702	0	16
8056	169.730453333333	3689.040677404063	92.41219	0	0
8056	169.730453333333	3701.7676926384374	7612.1284	0	784
8056	169.730453333333	3702.7699926384375	4293.0254	0	16
8056	169.730453333333	3703.7722926384376	3749.473	0	16
8056	169.730453333333	3714.0438225839584	6289.9453	1	48
8056	169.730453333333	3715.0461225839585	8479.369	1	48
8056	169.730453333333	3715.7193276620833	2332.6902	0	16
8056	169.730453333333	3716.048422583958	9544.506	1	48
8056	169.730453333333	3716.7216276620834	7887.0444	0	16
8056	169.730453333333	3717.7239276620835	4472.381	0	16
8056	169.730453333333	3718.726227662083	5074.183	0	16
8056	169.730453333333	3719.7285276620833	3128.419	0	16
8056	169.730453333333	3720.7308276620834	2444.2324	0	16
8056	169.730453333333	3721.0599225839583	116.72575	0	0
8056	169.730453333333	3723.737727662083	85.42827	0	0
8056	169.730453333333	3769.4633906853123	2886.8743	0	16
8056	169.730453333333	3770.4656906853124	1747.4049	0	16
8056	169.730453333333	3771.4679906853125	3255.7612	0	16
8056	169.730453333333	3772.4702906853126	3387.4197	0	16
8056	169.730453333333	3773.472590685312	3679.4614	0	16
8056	169.730453333333	3778.4840906853124	14.935852	0	0
8056	169.730453333333	3794.382852531875	5232.682	0	16
8056	169.730453333333	3795.385152531875	2529.4478	0	16
8056	169.730453333333	3796.3874525318747	6649.4985	0	16
8056	169.730453333333	3816.3919602165624	4579.9224	0	16
8056	169.730453333333	3817.3942602165625	5284.494	0	16
8056	169.730453333333	3818.3965602165626	11229.262	0	784
8056	169.730453333333	3821.4034602165625	637.1108	0	0
8056	169.730453333333	3823.1548996696874	3452.619	0	16
8056	169.730453333333	3823.4080602165627	94.342865	0	0
8056	169.730453333333	3824.1571996696875	2433.779	0	16
8056	169.730453333333	3825.1594996696876	8613.579	0	784
8056	169.730453333333	3829.168699669687	452.12573	0	0
8056	169.730453333333	3830.1709996696873	55.147232	0	0
8056	169.730453333333	3835.1729660759374	4792.444	0	16
8056	169.730453333333	3836.1752660759375	4361.309	0	16
8056	169.730453333333	3836.5334076775	11537.63	4303	112
8056	169.730453333333	3837.1775660759376	3594.5725	0	16
8056	169.730453333333	3837.5357076775	36158.637	4303	112
8056	169.730453333333	3838.5380076775	42623.87	4303	112
8056	169.730453333333	3839.5403076775	26906.67	4303	112
8056	169.730453333333	3840.184466075937	3515.4846	0	0
8056	169.730453333333	3840.5426076774997	13197.395	4303	112
8056	169.730453333333	3841.5449076775	5110.712	4303	112
8056	169.730453333333	3842.5472076775	2700.798	0	16
8056	169.730453333333	3845.5541076775003	209.12628	0	0
8056	169.730453333333	3845.6012177360935	1528.7892	0	16
8056	169.730453333333	3846.6035177360936	2484.9849	0	16
8056	169.730453333333	3847.6058177360937	3437.5183	0	16
8056	169.730453333333	3848.608117736094	1618.2817	0	16
8056	169.730453333333	3849.610417736093	2808.7407	0	16
8056	169.730453333333	3850.612717736093	3168.1038	0	16
8056	169.730453333333	3852.86591165125	7285.7676	0	16
8056	169.730453333333	3853.86821165125	10009.455	0	784
8056	169.730453333333	3854.8705116512497	5016.387	0	16
8056	169.730453333333	3879.3023675058334	2297.9312	0	16
8056	169.730453333333	3880.3046675058335	3376.8838	0	16
8056	169.730453333333	3881.306967505833	4250.9	0	16
8056	169.730453333333	3881.7278977165624	9226.661	0	784
8056	169.730453333333	3882.7301977165625	3340.0945	0	16
8056	169.730453333333	3883.7324977165626	3846.7773	0	16
8056	169.730453333333	3888.7439977165623	74.94813	0	0
8056	169.730453333333	3889.7462977165624	25.219685	0	0
8056	169.730453333333	3898.449211193125	5668.355	0	16
8056	169.730453333333	3899.451511193125	4831.945	0	16
8056	169.730453333333	3900.453811193125	3975.9355	0	16
8056	169.730453333333	3901.456111193125	3838.2708	0	16
8056	169.730453333333	3903.460711193125	4033.1545	0	0
8056	169.730453333333	3905.1607590446874	2976.5474	0	16
8056	169.730453333333	3905.465311193125	95.44113	0	0
8056	169.730453333333	3906.1630590446875	6901.186	0	784
8056	169.730453333333	3906.4676111931253	32.15597	0	0
8056	169.730453333333	3907.1653590446876	6034.017	0	16
8056	169.730453333333	3908.4101293571875	4343.7354	0	0
8056	169.730453333333	3909.4124293571876	3525.5579	0	0
8056	169.730453333333	3909.7226326775	2576.4805	0	16
8056	169.730453333333	3910.7249326775	4186.625	0	16
8056	169.730453333333	3911.7272326775	9910.2	0	784
8056	169.730453333333	3913.7318326774994	3232.651	0	0
8056	169.730453333333	3914.4239293571877	85.94839	0	0
8056	169.730453333333	3914.7341326774995	647.8285	0	0
8056	169.730453333333	3915.426229357188	29.025543	0	0
8056	169.730453333333	3927.457023693125	2587.92	0	16
8056	169.730453333333	3928.459323693125	3292.5166	0	16
8056	169.730453333333	3928.9454977165624	4712.938	0	16
8056	169.730453333333	3929.461623693125	2672.3447	0	16
8056	169.730453333333	3929.9477977165625	1830.5172	0	16
8056	169.730453333333	3930.5737872673435	1429.2024	0	16
8056	169.730453333333	3930.9500977165626	5435.083	0	16
8056	169.730453333333	3931.5760872673436	8060.0327	0	16
8056	169.730453333333	3931.952397716562	4211.13	0	16
8056	169.730453333333	3932.27172095875	4120.6113	0	16
8056	169.730453333333	3932.4685236931246	2860.1946	0	0
8056	169.730453333333	3932.5783872673437	2931.0825	0	16
8056	169.730453333333	3933.27402095875	2862.7446	0	16
8056	169.730453333333	3933.580687267344	1642.7633	0	16
8056	169.730453333333	3934.27632095875	5823.194	0	16
8056	169.730453333333	3934.4731236931248	65.148186	0	0
8056	169.730453333333	3935.585287267343	1590.4801	0	0
8056	169.730453333333	3937.457511974375	5706.4805	0	16
8056	169.730453333333	3938.28552095875	352.26514	0	0
8056	169.730453333333	3938.459811974375	11144.227	0	784
8056	169.730453333333	3939.3326340446874	4628.157	0	16
8056	169.730453333333	3939.462111974375	3617.9705	0	16
8056	169.730453333333	3939.5944872673435	17.38285	0	0
8056	169.730453333333	3940.3349340446875	10800.115	0	16
8056	169.730453333333	3940.4644119743743	5703.2725	0	16
8056	169.730453333333	3941.3372340446876	5720.2554	0	16
8056	169.730453333333	3941.5030442009374	4052.1418	0	16
8056	169.730453333333	3942.5053442009375	12046.397	0	16
8056	169.730453333333	3943.4713119743747	370.2591	0	0
8056	169.730453333333	3943.5076442009376	5668.298	0	16
8056	169.730453333333	3944.6396602165623	1755.6149	0	16
8056	169.730453333333	3945.6419602165624	4756.837	0	16
8056	169.730453333333	3946.4782119743745	19.553108	0	0
8056	169.730453333333	3946.514544200937	1511.9465	0	0
8056	169.730453333333	3946.6442602165625	3996.8938	0	16
8056	169.730453333333	3947.6465602165626	3394.6956	0	16
8056	169.730453333333	3948.648860216562	5000.4385	0	16
8056	169.730453333333	3950.653460216562	561.5809	0	0
8056	169.730453333333	3952.7540609489843	5863.264	0	16
8056	169.730453333333	3953.6603602165624	29.10359	0	0
8056	169.730453333333	3953.7563609489844	6251.0703	0	16
8056	169.730453333333	3954.7586609489845	5534.4873	0	16
8056	169.730453333333	3955.7609609489837	3575.4714	0	16
8056	169.730453333333	3956.7632609489838	3533.8713	0	16
8056	169.730453333333	3958.767860948984	1490.1613	0	0
8056	169.730453333333	3961.774760948984	14.73847	0	0
8056	169.730453333333	4050.55492408375	5862.4585	0	16
8056	169.730453333333	4051.55722408375	5775.164	0	16
8056	169.730453333333	4052.55952408375	8940.113	0	784
8056	169.730453333333	4072.0336373161717	7186.1997	0	784
8056	169.730453333333	4073.035937316172	3188.997	0	16
8056	169.730453333333	4074.038237316172	5798.669	0	16
8056	169.730453333333	4076.0428373161712	1885.2582	0	0
8056	169.730453333333	4082.2979121696876	1961.3258	0	16
8056	169.730453333333	4083.3002121696877	3114.7083	0	16
8056	169.730453333333	4084.302512169688	7352.0176	0	16
8056	169.730453333333	4085.304812169688	6383.1616	0	16
8056	169.730453333333	4086.3071121696876	4480.638	0	16
8056	169.730453333333	4088.311712169688	3766.1023	0	0
8056	169.730453333333	4089.314012169688	782.7709	0	0
8056	169.730453333333	4092.3209121696873	11.223528	0	0
8056	169.730453333333	4092.70292089125	3342.1228	10476	112
8056	169.730453333333	4093.70522089125	2917.8914	10476	112
8056	169.730453333333	4094.70752089125	2417.265	0	16
8056	169.730453333333	4096.19750220875	1913.4697	0	16
8056	169.730453333333	4097.171345370417	3080.5715	0	16
8056	169.730453333333	4097.19980220875	4419.992	0	16
8056	169.730453333333	4097.71442089125	1900.0933	0	0
8056	169.730453333333	4098.173645370417	2603.1245	0	16
8056	169.730453333333	4098.20210220875	3275.6113	0	16
8056	169.730453333333	4099.175945370417	5271.8784	0	16
8056	169.730453333333	4099.204402208749	6900.119	0	16
8056	169.730453333333	4119.874988664687	5200.6445	0	16
8056	169.730453333333	4120.8772886646875	2951.3113	0	16
8056	169.730453333333	4121.879588664688	3483.2004	0	16
8056	169.730453333333	4122.881888664688	1943.6892	0	16
8056	169.730453333333	4123.461463243906	3799.4326	0	16
8056	169.730453333333	4124.463763243906	4615.299	0	16
8056	169.730453333333	4125.466063243906	3778.068	0	16
8056	169.730453333333	4126.891088664687	86.302635	0	0
8056	169.730453333333	4127.470663243906	9708.123	0	0
8056	169.730453333333	4131.479863243906	40.561176	0	0
8056	169.730453333333	4132.482163243905	13.173075	0	0
8056	169.730453333333	4155.0780622975	2957.1162	0	16
8056	169.730453333333	4156.0803622975	3654.6228	0	16
8056	169.730453333333	4157.0826622975	1926.163	0	16
8056	169.730453333333	4158.0849622975	2844.1758	0	16
8056	169.730453333333	4162.0941622975	8524.881	0	0
8056	169.730453333333	4178.027254308359	3982.2646	0	16
8056	169.730453333333	4178.137979485	2480.3054	0	16
8056	169.730453333333	4179.029554308359	5439.744	0	16
8056	169.730453333333	4179.140279485	2438.385	0	16
8056	169.730453333333	4179.714754308359	4285.3467	0	16
8056	169.730453333333	4180.0318543083595	5679.373	0	16
8056	169.730453333333	4180.142579485	1994.4768	0	16
8056	169.730453333333	4180.717054308359	4297.4517	0	16
8056	169.730453333333	4181.034154308359	4362.823	0	16
8056	169.730453333333	4181.7193543083595	2049.686	0	16
8056	169.730453333333	4182.721654308359	6843.4688	0	16
8056	169.730453333333	4183.149479485	2327.559	0	0
8056	169.730453333333	4186.045654308359	49.817085	0	0
8056	169.730453333333	4188.735454308358	10.994653	0	0
8056	169.730453333333	4209.3474045525	10661.368	0	784
8056	169.730453333333	4210.3497045525	3756.929	0	16
8056	169.730453333333	4211.3520045525	9418.575	0	16
8056	169.730453333333	4214.3589045525	3659.844	0	0
8056	169.730453333333	4215.3612045525	2549.2834	0	0
8056	169.730453333333	4232.837428624765	832.23083	0	16
8056	169.730453333333	4233.8397286247655	1214.1814	0	16
8056	169.730453333333	4234.842028624766	5492.4233	0	784
8056	169.730453333333	4235.844328624766	2657.068	0	16
8056	169.730453333333	4237.848928624765	4450.8467	0	0
8056	169.730453333333	4238.851228624765	4620.568	0	0
8056	169.730453333333	4241.858128624765	24.188856	0	0
8056	169.730453333333	4245.86503026625	1727.4736	0	16
8056	169.730453333333	4246.86733026625	3236.4023	0	16
8056	169.730453333333	4247.86963026625	2436.7903	0	16
8056	169.730453333333	4304.4346335475	2553.9956	0	48
8056	169.730453333333	4305.4369335475	6849.6772	0	16
8056	169.730453333333	4306.4392335475	5833.4683	0	16
8056	169.730453333333	4307.4415335475005	4994.6504	0	16
8056	169.730453333333	4309.4461335475	2754.9636	0	0
8056	169.730453333333	4311.466911388437	8290.71	0	16
8056	169.730453333333	4312.4530335475	183.42903	0	0
8056	169.730453333333	4312.4692113884375	6944.787	0	16
8056	169.730453333333	4313.471511388438	6006.556	1	48
8056	169.730453333333	4314.4576335475	22.328419	0	0
8056	169.730453333333	4316.478411388437	1101.8098	0	0
8056	169.730453333333	4316.785148693125	8029.979	0	16
8056	169.730453333333	4317.127343352187	2888.701	0	16
8056	169.730453333333	4317.25548182875	1255.008	0	16
8056	169.730453333333	4317.480711388437	488.204	0	0
8056	169.730453333333	4317.787448693125	4923.2603	0	16
8056	169.730453333333	4318.1296433521875	2223.5632	0	16
8056	169.730453333333	4318.25778182875	2138.2678	0	16
8056	169.730453333333	4318.789748693125	4904.9243	0	16
8056	169.730453333333	4319.131943352188	1947.6162	0	16
8056	169.730453333333	4319.26008182875	1687.3947	0	16
8056	169.730453333333	4320.26238182875	1172.4459	0	16
8056	169.730453333333	4321.136543352187	1416.1606	0	0
8056	169.730453333333	4322.138843352187	1789.5325	0	0
8056	169.730453333333	4327.287879259531	3704.7043	0	16
8056	169.730453333333	4328.290179259531	3399.1326	0	16
8056	169.730453333333	4329.292479259531	2581.2415	0	16
8056	169.730453333333	4331.297079259531	4796.0103	0	0
8056	169.730453333333	4332.153719152109	3916.6238	0	16
8056	169.730453333333	4333.156019152109	5442.2554	0	16
8056	169.730453333333	4334.1583191521095	5693.48	0	16
8056	169.730453333333	4335.160619152109	3446.9482	0	16
8056	169.730453333333	4335.532655919687	4429.842	0	16
8056	169.730453333333	4336.5349559196875	4823.899	0	16
8056	169.730453333333	4337.165219152109	947.65424	0	0
8056	169.730453333333	4337.537255919688	3740.4465	0	16
8056	169.730453333333	4338.3981858025	7156.8335	0	784
8056	169.730453333333	4338.539555919687	6748.3145	0	16
8056	169.730453333333	4339.4004858025	4108.19	0	16
8056	169.730453333333	4340.4027858025	4536.171	0	16
8056	169.730453333333	4342.4073858025	2841.678	0	0
8056	169.730453333333	4344.5533559196865	18.884007	0	0
8056	169.730453333333	4345.414285802501	345.25775	0	0
8056	169.730453333333	4346.416585802501	53.73034	0	0
8056	169.730453333333	4375.156043322031	3435.227	0	16
8056	169.730453333333	4376.158343322031	5401.975	0	16
8056	169.730453333333	4376.47831151625	2750.6165	0	16
8056	169.730453333333	4376.488222325937	4363.186	0	16
8056	169.730453333333	4376.630133898203	3536.7441	0	16
8056	169.730453333333	4377.160643322031	5338.43	0	16
8056	169.730453333333	4377.48061151625	4632.734	0	16
8056	169.730453333333	4377.4905223259375	7859.1377	0	16
8056	169.730453333333	4377.632433898203	7582.702	0	16
8056	169.730453333333	4378.48291151625	3616.3113	0	16
8056	169.730453333333	4378.492822325938	7457.801	0	16
8056	169.730453333333	4378.634733898203	9419.703	0	16
8056	169.730453333333	4379.48521151625	4802.924	0	16
8056	169.730453333333	4379.495122325937	5724.5073	0	16
8056	169.730453333333	4380.167543322031	5369.604	0	0
8056	169.730453333333	4380.6393338982025	2471.1384	0	0
8056	169.730453333333	4381.496422911874	5982.605	0	16
8056	169.730453333333	4382.498722911874	8315.4	0	16
8056	169.730453333333	4382.502022325937	1261.5419	0	16
8056	169.730453333333	4383.174443322031	60.73921	0	0
8056	169.730453333333	4383.49441151625	2265.1157	0	16
8056	169.730453333333	4383.501022911874	8361.873	0	16
8056	169.730453333333	4383.504322325937	296.9179	0	16
8056	169.730453333333	4384.17674332203	20.489374	0	0
8056	169.730453333333	4384.49671151625	51.826546	0	16
8056	169.730453333333	4384.5033229118735	5765.176	0	16
8056	169.730453333333	4384.506622325937	96.7759	0	16
8056	169.730453333333	4384.648533898203	82.07833	0	0
8056	169.730453333333	4385.505622911874	3065.2634	0	16
8056	169.730453333333	4385.5089223259365	32.68891	0	16
8056	169.730453333333	4385.650833898202	27.69187	0	0
8056	169.730453333333	4387.510222911874	694.27625	0	16
8056	169.730453333333	4388.512522911874	461.28384	0	16
8056	169.730453333333	4389.514822911874	102.39424	0	16
8056	169.730453333333	4391.517968352187	3151.7815	0	16
8056	169.730453333333	4391.519422911873	10.825401	0	0
8056	169.730453333333	4392.5202683521875	3928.5298	0	16
8056	169.730453333333	4393.513373644297	4946.9507	0	16
8056	169.730453333333	4393.522568352188	4117.592	0	16
8056	169.730453333333	4394.515673644297	14156.155	0	16
8056	169.730453333333	4395.517973644297	12649.606	0	16
8056	169.730453333333	4395.527168352187	2841.0022	0	16
8056	169.730453333333	4396.520273644296	8905.065	0	16
8056	169.730453333333	4396.529468352187	736.7746	0	16
8056	169.730453333333	4397.522573644296	5218.311	0	16
8056	169.730453333333	4398.524873644296	2639.7559	0	16
8056	169.730453333333	4403.536373644296	18.429186	0	0
8056	169.730453333333	4428.005678380625	6620.1367	0	16
8056	169.730453333333	4429.007978380625	4405.299	0	16
8056	169.730453333333	4430.010278380625	6666.961	0	16
8056	169.730453333333	4431.012578380624	3292.055	0	16
8056	169.730453333333	4471.733387102187	1930.6797	0	16
8056	169.730453333333	4472.7356871021875	3212.2778	0	16
8056	169.730453333333	4473.737987102188	2532.6924	0	16
8056	169.730453333333	4474.740287102188	4145.535	0	16
8056	169.730453333333	4477.747187102187	2237.4155	0	0
8056	169.730453333333	4480.754087102187	13.190397	0	0
8056	169.730453333333	4485.206689055312	2636.9656	0	16
8056	169.730453333333	4486.2089890553125	5336.5566	0	16
8056	169.730453333333	4487.211289055313	4126.976	0	16
8056	169.730453333333	4489.215889055312	3376.4028	0	0
8056	169.730453333333	4493.225089055312	55.131687	0	0
8056	169.730453333333	4494.227389055312	18.793682	0	0
8056	169.730453333333	4496.511344982187	2704.2302	0	16
8056	169.730453333333	4497.5136449821875	3468.925	0	16
8056	169.730453333333	4498.515944982188	6880.6694	0	16
8056	169.730453333333	4500.520544982187	2498.655	0	0
8056	169.730453333333	4503.527444982187	6020.3394	0	0
8056	169.730453333333	4514.776801378672	3152.4844	0	16
8056	169.730453333333	4515.779101378672	3891.8635	0	16
8056	169.730453333333	4516.781401378672	7276.174	0	784
8056	169.730453333333	4518.786001378671	2063.6533	0	0
8056	169.730453333333	4520.790601378671	2705.7993	0	0
8056	169.730453333333	4522.795201378672	63.07125	0	0
8056	169.730453333333	4526.38944432875	1599.2966	0	16
8056	169.730453333333	4527.39174432875	2096.0393	0	16
8056	169.730453333333	4528.39404432875	1925.9514	0	16
8056	169.730453333333	4531.906208651667	2754.7185	0	16
8056	169.730453333333	4532.908508651667	2953.4604	0	16
8056	169.730453333333	4533.910808651667	2944.401	0	16
8056	169.730453333333	4534.40784432875	30.347149	0	0
8056	169.730453333333	4538.922308651667	3936.4607	0	0
8056	169.730453333333	4540.926908651667	15.980159	0	0
8056	169.730453333333	4550.151871115	3667.99	0	16
8056	169.730453333333	4551.154171115	3157.178	0	16
8056	169.730453333333	4552.156471115	6616.246	0	16
8056	169.730453333333	4553.158771115	4430.5513	0	16
8056	169.730453333333	4559.172571114999	26.203592	0	0
8056	169.730453333333	4563.169374669687	8462.389	0	784
8056	169.730453333333	4564.1716746696875	3901.5225	0	16
8056	169.730453333333	4565.173974669688	4406.335	0	16
8056	169.730453333333	4566.176274669687	6784.6777	0	16
8056	169.730453333333	4569.183174669687	8654.117	0	0
8056	169.730453333333	4571.187774669687	89.75612	0	0
8056	169.730453333333	4572.1900746696865	31.12342	0	0
8056	169.730453333333	4573.427492345469	3766.781	0	16
8056	169.730453333333	4574.429792345469	6169.6743	0	16
8056	169.730453333333	4575.432092345469	4252.603	0	16
8056	169.730453333333	4576.434392345468	3241.6877	0	16
8056	169.730453333333	4580.4435923454685	663.9989	0	0
8056	169.730453333333	4586.309150011484	7594.52	0	784
8056	169.730453333333	4587.311450011484	6279.8647	0	16
8056	169.730453333333	4588.313750011484	4190.6147	0	16
8056	169.730453333333	4590.318350011484	7086.8486	0	0
8056	169.730453333333	4592.322950011484	584.92957	0	0
8056	169.730453333333	4593.325250011484	639.9464	0	0
8056	169.730453333333	4654.07398261	2055.7617	0	16
8056	169.730453333333	4655.07628261	2613.1868	0	16
8056	169.730453333333	4656.07858261	3327.1287	0	16
8056	169.730453333333	4657.08088261	2520.668	0	16
8056	169.730453333333	4658.08318261	3359.323	0	784
8056	169.730453333333	4659.085482609999	1620.2996	0	16
8056	169.730453333333	4662.09238261	141.495	0	0
8056	169.730453333333	4664.09698261	19.177832	0	0
8056	169.730453333333	4692.672456945078	5900.161	0	16
8056	169.730453333333	4693.674756945078	3083.932	0	16
8056	169.730453333333	4694.677056945078	4044.2761	0	16
8056	169.730453333333	4695.679356945077	2434.803	0	16
8056	169.730453333333	4698.686256945078	4628.1226	0	0
8056	169.730453333333	4725.966175188125	2041.226	0	16
8056	169.730453333333	4726.968475188125	3330.22	0	16
8056	169.730453333333	4727.159691985	3603.437	0	16
8056	169.730453333333	4727.162095270364	1315.887	0	16
8056	169.730453333333	4727.970775188125	11151.127	0	784
8056	169.730453333333	4728.161991985	7870.235	0	16
8056	169.730453333333	4728.164395270364	2203.2979	0	16
8056	169.730453333333	4728.973075188125	2537.278	0	16
8056	169.730453333333	4729.164291985	5410.4297	0	16
8056	169.730453333333	4729.166695270364	3502.3152	0	16
8056	169.730453333333	4731.168891984999	243.27023	0	0
8056	169.730453333333	4733.173491985	627.7766	0	0
8056	169.730453333333	4733.318057638437	2731.964	0	16
8056	169.730453333333	4734.320357638437	3653.824	0	16
8056	169.730453333333	4735.178091985	89.38219	0	0
8056	169.730453333333	4735.322657638437	5598.7896	0	16
8056	169.730453333333	4736.324957638437	5634.793	0	16
8056	169.730453333333	4737.182691985	10.601971	0	0
8056	169.730453333333	4738.329557638436	2862.047	0	0
8056	169.730453333333	4739.927793742812	2485.8335	0	0
8056	169.730453333333	4741.932393742813	3064.014	0	0
8056	169.730453333333	4742.934693742813	3662.7292	0	0
8056	169.730453333333	4743.341057638436	32.031307	0	0
8056	169.730453333333	4744.939293742812	1194.9384	0	0
8056	169.730453333333	4745.941593742812	2826.0444	0	0
8056	169.730453333333	4747.308392961562	2507.0166	0	16
8056	169.730453333333	4748.310692961562	4589.8115	0	16
8056	169.730453333333	4749.3129929615625	9297.633	0	784
8056	169.730453333333	4750.315292961563	2420.7	0	16
8056	169.730453333333	4752.319892961562	3948.9563	0	16
8056	169.730453333333	4753.322192961562	1994.257	0	16
8056	169.730453333333	4754.324492961562	1909.609	0	16
8056	169.730453333333	4779.2773787037495	1607.4512	0	16
8056	169.730453333333	4780.27967870375	4336.0503	0	16
8056	169.730453333333	4781.28197870375	2161.0654	0	16
8056	169.730453333333	4782.28427870375	4094.395	0	16
8056	169.730453333333	4783.286578703749	2907.7415	0	16
8056	169.730453333333	4793.936425383437	3580.069	0	16
8056	169.730453333333	4794.9387253834375	3880.244	0	16
8056	169.730453333333	4795.941025383438	3048.3557	0	16
8056	169.730453333333	4796.632143224375	12033.178	0	0
8056	169.730453333333	4797.634443224375	9060.377	0	0
8056	169.730453333333	4797.945625383437	1010.2763	0	0
8056	169.730453333333	4799.639043224374	4398.4624	0	0
8056	169.730453333333	4800.952525383437	2416.0083	0	0
8056	169.730453333333	4802.957125383437	24.581848	0	0
8056	169.730453333333	4805.652843224374	51.90642	0	0
8056	169.730453333333	4806.655143224374	17.3646	0	0
8056	169.730453333333	4827.891939669687	4607.1973	0	16
8056	169.730453333333	4828.8942396696875	6313.6626	0	16
8056	169.730453333333	4829.896539669687	3890.07	0	16
8056	169.730453333333	4831.901139669687	3373.1953	0	0
8056	169.730453333333	4835.910339669686	39.863487	0	0
8056	169.730453333333	4872.792382414687	7045.206	0	16
8056	169.730453333333	4873.7946824146875	3831.735	0	16
8056	169.730453333333	4874.796982414688	2704.4785	0	16
8056	169.730453333333	4876.801582414687	1662.8981	0	0
8056	169.730453333333	4879.808482414687	2850.5413	0	0
8056	169.730453333333	4881.813082414687	26.30689	0	0
8056	169.730453333333	4890.5510654225	2495.7485	0	16
8056	169.730453333333	4891.5533654225	5145.156	0	16
8056	169.730453333333	4892.5556654225	3749.253	0	16
8056	169.730453333333	4895.37977901625	974.3231	0	16
8056	169.730453333333	4896.38207901625	4963.886	0	16
8056	169.730453333333	4896.5648654225	1609.0065	0	0
8056	169.730453333333	4897.020466464167	2562.9897	0	16
8056	169.730453333333	4897.38437901625	2853.1487	0	16
8056	169.730453333333	4897.5671654225	173.30136	0	0
8056	169.730453333333	4898.022766464167	1462.5004	0	16
8056	169.730453333333	4899.025066464167	2717.5784	0	16
8056	169.730453333333	4899.388979016249	1223.8811	0	0
8056	169.730453333333	4899.5717654225	25.0375	0	0
8056	169.730453333333	4900.391279016249	2550.5376	0	0
8056	169.730453333333	4904.40047901625	19.435356	0	0
8056	169.730453333333	4919.33182714125	2434.89	0	16
8056	169.730453333333	4920.33412714125	4069.6067	0	16
8056	169.730453333333	4921.33642714125	2585.1724	0	16
8056	169.730453333333	4924.34332714125	2870.2559	0	0
8056	169.730453333333	4925.06097245375	3634.2456	0	16
8056	169.730453333333	4926.06327245375	2212.6003	0	16
8056	169.730453333333	4926.34792714125	836.80804	0	0
8056	169.730453333333	4926.404120714609	5270.096	0	16
8056	169.730453333333	4927.06557245375	3306.652	0	16
8056	169.730453333333	4927.406420714609	3831.8113	0	16
8056	169.730453333333	4928.335437883437	2462.236	0	16
8056	169.730453333333	4928.35252714125	23.315031	0	0
8056	169.730453333333	4928.408720714609	4502.2827	0	16
8056	169.730453333333	4929.3377378834375	2123.8225	0	16
8056	169.730453333333	4930.0724724537495	4540.0366	0	0
8056	169.730453333333	4930.340037883438	2245.4744	0	16
8056	169.730453333333	4930.413320714609	5008.0396	0	0
8056	169.730453333333	4931.342337883438	3407.5923	0	16
8056	169.730453333333	4932.07707245375	2909.2236	0	0
8056	169.730453333333	4932.417920714609	812.27423	0	0
8056	169.730453333333	4933.07937245375	63.52121	0	0
8056	169.730453333333	4934.349237883437	4858.865	0	0
8056	169.730453333333	4934.422520714609	96.16959	0	0
8056	169.730453333333	4935.351537883437	254.53328	0	0
8056	169.730453333333	4955.16526932875	910.1915	0	16
8056	169.730453333333	4956.16756932875	1671.1063	0	16
8056	169.730453333333	4957.16986932875	3657.5483	0	16
8056	169.730453333333	4958.17216932875	5697.5137	0	16
8056	169.730453333333	4964.18596932875	80.68012	0	0
8056	169.730453333333	5017.3610764275	1914.6797	0	16
8056	169.730453333333	5018.3633764275	5095.192	0	16
8056	169.730453333333	5019.365676427499	3869.6016	0	16
8056	169.730453333333	5020.006306307917	2123.1843	0	16
8056	169.730453333333	5021.008606307917	3663.5864	0	16
8056	169.730453333333	5022.010906307917	4062.817	0	16
8056	169.730453333333	5024.015506307916	2259.6372	0	0
8056	169.730453333333	5024.3771764275	76.88239	0	0
8056	169.730453333333	5025.0178063079165	994.9174	0	0
8056	169.730453333333	5028.024706307917	23.332216	0	0
8056	169.730453333333	5028.370973790781	4174.8467	0	16
8056	169.730453333333	5029.373273790781	4751.2886	0	16
8056	169.730453333333	5030.375573790781	7417.7954	0	784
8056	169.730453333333	5031.3778737907805	5150.7207	0	16
8056	169.730453333333	5036.389373790781	138.23749	0	0
8056	169.730453333333	5037.2356426336455	2161.2927	0	16
8056	169.730453333333	5038.237942633645	2836.5427	0	16
8056	169.730453333333	5039.240242633645	2358.4045	0	16
8056	169.730453333333	5042.1359879225	2588.5562	0	0
8056	169.730453333333	5042.247142633645	402.29044	0	0
8056	169.730453333333	5042.810692961562	4459.4585	0	16
8056	169.730453333333	5043.8129929615625	2561.8137	0	16
8056	169.730453333333	5044.1405879225	3401.9192	0	16
8056	169.730453333333	5044.815292961563	4617.491	0	16
8056	169.730453333333	5045.1428879225	4298.0747	0	16
8056	169.730453333333	5046.145187922501	1921.6337	0	16
8056	169.730453333333	5046.819892961562	5790.1616	0	0
8056	169.730453333333	5047.1474879225	3561.3462	0	16
8056	169.730453333333	5049.826792961562	107.840935	0	0
8056	169.730453333333	5050.829092961562	40.120018	0	0
8056	169.730453333333	5053.1612879225	14.2013035	0	0
8056	169.730453333333	5055.806995500625	1870.3282	0	16
8056	169.730453333333	5056.809295500625	2344.9622	0	16
8056	169.730453333333	5057.811595500625	3372.9607	0	16
8056	169.730453333333	5058.813895500625	2142.1924	0	16
8056	169.730453333333	5063.67425370375	1711.1687	0	16
8056	169.730453333333	5063.825395500625	69.95832	0	0
8056	169.730453333333	5064.67655370375	5210.3237	0	16
8056	169.730453333333	5065.508042535989	3373.3542	0	16
8056	169.730453333333	5065.67885370375	1568.1808	0	16
8056	169.730453333333	5066.5103425359885	8043.4326	0	784
8056	169.730453333333	5066.68115370375	2083.039	0	16
8056	169.730453333333	5067.512642535989	4044.3848	0	16
8056	169.730453333333	5067.683453703749	981.0034	0	16
8056	169.730453333333	5069.68805370375	613.58215	0	0
8056	169.730453333333	5070.69035370375	1809.6924	0	0
8056	169.730453333333	5072.524142535989	120.42769	0	0
8056	169.730453333333	5083.549411125625	849.5245	0	0
8056	169.730453333333	5085.554011125625	3381.485	0	16
8056	169.730453333333	5086.556311125625	3427.1292	0	784
8056	169.730453333333	5087.558611125625	2271.043	0	16
8056	169.730453333333	5090.3841279225	1058.2306	0	0
8056	169.730453333333	5090.38450761	4276.7974	0	0
8056	169.730453333333	5091.38680761	1593.5894	0	0
8056	169.730453333333	5093.3910279225	1903.3212	0	0
8056	169.730453333333	5093.39140761	2446.635	0	0
8056	169.730453333333	5094.3933279225	590.9045	0	0
8056	169.730453333333	5094.393707609999	1611.8237	0	0
8056	169.730453333333	5100.230590162083	7197.0327	0	784
8056	169.730453333333	5101.232890162083	3177.0312	0	16
8056	169.730453333333	5102.235190162083	2692.8916	0	16
8056	169.730453333333	5105.242090162083	1324.9026	0	0
8056	169.730453333333	5106.244390162083	400.74426	0	0
8056	169.730453333333	5122.146228899062	2134.5674	0	16
8056	169.730453333333	5122.71561620375	2648.999	0	16
8056	169.730453333333	5123.1485288990625	2878.753	0	16
8056	169.730453333333	5123.71791620375	4026.635	0	16
8056	169.730453333333	5124.150828899063	5157.284	0	16
8056	169.730453333333	5124.72021620375	2983.007	0	16
8056	169.730453333333	5125.153128899063	4024.089	0	16
8056	169.730453333333	5125.29534745375	2791.6873	0	16
8056	169.730453333333	5126.155428899062	2513.3792	0	16
8056	169.730453333333	5126.29764745375	3146.2073	0	16
8056	169.730453333333	5127.29994745375	2322.843	0	16
8056	169.730453333333	5128.160028899062	3563.9565	0	0
8056	169.730453333333	5128.30224745375	2817.8005	0	16
8056	169.730453333333	5128.72941620375	2733.5771	0	0
8056	169.730453333333	5129.304547453749	2166.27	0	16
8056	169.730453333333	5130.73401620375	39.410282	0	0
8056	169.730453333333	5131.166928899062	38.43833	0	0
8056	169.730453333333	5135.31834745375	11.852862	0	0
8056	169.730453333333	5146.28940136	760.1156	0	0
8056	169.730453333333	5147.477976878437	1987.4941	0	16
8056	169.730453333333	5148.29400136	4843.5645	0	16
8056	169.730453333333	5148.4802768784375	1827.3932	0	16
8056	169.730453333333	5149.29630136	3125.3215	0	16
8056	169.730453333333	5149.363911839375	1256.891	0	0
8056	169.730453333333	5149.482576878438	1945.2023	0	16
8056	169.730453333333	5149.830297483906	2297.939	0	16
8056	169.730453333333	5150.29860136	2409.69	0	16
8056	169.730453333333	5150.448278440937	965.33795	0	16
8056	169.730453333333	5150.832597483906	3560.024	0	16
8056	169.730453333333	5151.368511839375	1472.4299	0	16
8056	169.730453333333	5151.4505784409375	847.0186	0	16
8056	169.730453333333	5151.487176878437	738.50446	0	0
8056	169.730453333333	5151.834897483906	1702.0586	0	16
8056	169.730453333333	5152.370811839375	2187.7458	0	16
8056	169.730453333333	5152.452878440938	3948.5503	0	16
8056	169.730453333333	5152.8371974839065	4551.1396	0	16
8056	169.730453333333	5153.373111839375	873.01685	0	16
8056	169.730453333333	5153.455178440938	2446.5234	0	16
8056	169.730453333333	5154.30780136	2990.7786	0	0
8056	169.730453333333	5154.494076878437	69.41725	0	0
8056	169.730453333333	5155.496376878437	26.325544	0	0
8056	169.730453333333	5158.384611839375	43.149178	0	0
8056	169.730453333333	5159.4689784409375	23.130539	0	0
8056	169.730453333333	5206.860936123228	1836.3342	0	16
8056	169.730453333333	5207.8632361232285	2601.8853	0	16
8056	169.730453333333	5208.865536123229	1836.2488	0	16
8056	169.730453333333	5209.867836123229	1804.0503	0	16
8056	169.730453333333	5210.870136123229	1568.6444	0	16
8056	169.730453333333	5211.872436123228	1554.5673	0	16
8056	169.730453333333	5213.877036123228	4293.624	0	0
8056	169.730453333333	5214.879336123228	1447.9958	0	0
8056	169.730453333333	5219.8227194565625	1509.3672	0	16
8056	169.730453333333	5220.825019456563	2171.4646	0	16
8056	169.730453333333	5221.827319456563	2258.8872	0	16
8056	169.730453333333	5230.14242870375	6676.9478	0	0
8056	169.730453333333	5232.14702870375	1401.6521	0	16
8056	169.730453333333	5233.14932870375	4664.5767	0	16
8056	169.730453333333	5234.15162870375	3278.8083	0	16
8056	169.730453333333	5238.16082870375	3258.2656	0	0
8056	169.730453333333	5239.16312870375	249.11066	0	0
8056	169.730453333333	5241.16772870375	13.053484	0	0
8056	169.730453333333	5242.54195526625	2317.7542	0	0
8056	169.730453333333	5244.54655526625	6109.553	0	16
8056	169.730453333333	5245.54885526625	5655.7725	0	16
8056	169.730453333333	5246.55115526625	2998.3267	0	16
8056	169.730453333333	5247.553455266249	5033.7773	0	16
8056	169.730453333333	5248.555755266249	2493.551	0	16
8056	169.730453333333	5250.56035526625	462.52985	0	0
8056	169.730453333333	5251.56265526625	186.00983	0	0
8056	169.730453333333	5253.56725526625	44.821198	0	0
8056	169.730453333333	5255.179157870417	4078.401	0	16
8056	169.730453333333	5256.181457870417	3822.7966	0	16
8056	169.730453333333	5257.183757870417	3707.2278	0	16
8056	169.730453333333	5261.192957870417	239.95529	0	0
8056	169.730453333333	5264.199857870417	13.786184	0	0
8056	169.730453333333	5268.02891932875	6288.066	0	784
8056	169.730453333333	5269.03121932875	980.5622	0	16
8056	169.730453333333	5270.03351932875	2181.9236	0	16
8056	169.730453333333	5271.035819328749	654.473	0	16
8056	169.730453333333	5276.04731932875	52.58561	0	0
8056	169.730453333333	5295.340909693333	7270.603	0	784
8056	169.730453333333	5296.343209693333	5004.5815	0	16
8056	169.730453333333	5297.345509693333	1958.8148	0	16
8056	169.730453333333	5298.347809693333	4963.4116	0	16
8056	169.730453333333	5299.350109693332	2434.1165	0	16
8056	169.730453333333	5300.352409693332	6156.698	0	16
8056	169.730453333333	5301.354709693333	9198.886	0	784
8056	169.730453333333	5322.228360865208	3632.2466	0	16
8056	169.730453333333	5323.230660865208	5104.3228	0	16
8056	169.730453333333	5324.232960865208	4458.9336	0	16
8056	169.730453333333	5325.235260865208	3018.359	0	16
8056	169.730453333333	5327.239860865207	4577.648	0	0
8056	169.730453333333	5328.242160865208	6662.574	0	0
8056	169.730453333333	5369.481800188125	5084.697	0	784
8056	169.730453333333	5370.484100188125	4155.7695	0	16
8056	169.730453333333	5371.486400188125	3424.4858	0	16
8056	169.730453333333	5376.99495682875	4430.314	0	784
8056	169.730453333333	5377.500200188125	55.39451	0	0
8056	169.730453333333	5377.99725682875	2553.129	0	16
8056	169.730453333333	5378.99955682875	2409.5876	0	16
8056	169.730453333333	5380.0018568287505	2470.0647	0	16
8056	169.730453333333	5381.00415682875	2902.9983	0	16
8056	169.730453333333	5383.00875682875	947.4628	0	0
8056	169.730453333333	5383.42683651625	8472.393	0	16
8056	169.730453333333	5384.42913651625	25861.877	3928	112
8056	169.730453333333	5385.43143651625	27014.19	3928	112
8056	169.730453333333	5386.43373651625	27072.06	3928	112
8056	169.730453333333	5387.43603651625	26683.508	0	48
8056	169.730453333333	5388.04281932875	594.7028	0	0
8056	169.730453333333	5388.438336516249	5198.5713	0	16
8056	169.730453333333	5389.4406365162495	13072.816	0	16
8056	169.730453333333	5390.04741932875	2393.6045	0	16
8056	169.730453333333	5390.44293651625	3135.4553	0	48
8056	169.730453333333	5391.04971932875	2800.5598	0	16
8056	169.730453333333	5391.04971932875	1179.9436	0	16
8056	169.730453333333	5392.05201932875	2325.2642	0	16
8056	169.730453333333	5394.318644603047	2103.24	0	16
8056	169.730453333333	5394.450699925313	15.257954	0	0
8056	169.730453333333	5395.320944603047	3607.1035	0	16
8056	169.730453333333	5396.323244603047	2620.3428	0	16
8056	169.730453333333	5398.06581932875	38.296803	0	0
8056	169.730453333333	5398.327844603046	2567.7446	0	0
8056	169.730453333333	5399.129261125625	2966.9663	0	16
8056	169.730453333333	5400.131561125625	3977.5403	0	16
8056	169.730453333333	5401.133861125625	2480.1228	0	16
8056	169.730453333333	5402.136161125625	5333.651	0	16
8056	169.730453333333	5405.143061125625	2217.5085	0	16
8056	169.730453333333	5406.145361125625	2234.7273	0	16
8056	169.730453333333	5407.147661125625	3625.4097	0	16
8056	169.730453333333	5420.49312964125	2153.4158	0	16
8056	169.730453333333	5421.49542964125	4664.7593	0	16
8056	169.730453333333	5422.49772964125	3658.724	0	16
8056	169.730453333333	5423.50002964125	3274.661	0	16
8056	169.730453333333	5424.534065617812	572.65283	0	16
8056	169.730453333333	5425.504629641249	1284.6361	0	0
8056	169.730453333333	5425.536365617812	2029.4088	0	16
8056	169.730453333333	5426.5386656178125	2603.0461	0	16
8056	169.730453333333	5427.5092296412495	656.34406	0	0
8056	169.730453333333	5427.540965617813	5750.859	0	784
8056	169.730453333333	5428.51152964125	134.99414	0	0
8056	169.730453333333	5428.543265617813	2035.8539	0	16
8056	169.730453333333	5433.419681956562	2107.5356	0	0
8056	169.730453333333	5435.4242819565625	1790.8806	0	16
8056	169.730453333333	5436.426581956563	2814.2388	0	16
8056	169.730453333333	5437.428881956563	3709.1704	0	16
8056	169.730453333333	5439.433481956561	3015.775	0	0
8056	169.730453333333	5440.369771214375	1999.5739	0	0
8056	169.730453333333	5442.374371214375	754.81946	0	16
8056	169.730453333333	5442.685901750625	2775.6274	0	16
8056	169.730453333333	5443.376671214375	3954.8394	0	16
8056	169.730453333333	5443.688201750625	3524.2659	0	16
8056	169.730453333333	5444.378971214375	1720.64	0	16
8056	169.730453333333	5444.690501750625	4090.0718	0	16
8056	169.730453333333	5444.88248511	3236.9524	0	16
8056	169.730453333333	5445.692801750625	4329.08	0	16
8056	169.730453333333	5445.88478511	5180.396	0	16
8056	169.730453333333	5446.88708511	6020.7505	0	784
8056	169.730453333333	5447.385871214375	1214.455	0	0
8056	169.730453333333	5447.88938511	3433.7512	0	16
8056	169.730453333333	5448.388171214375	2208.4885	0	0
8056	169.730453333333	5448.891685109999	2910.2861	0	16
8056	169.730453333333	5449.25743495375	3341.9983	0	16
8056	169.730453333333	5449.702001750625	531.2015	0	0
8056	169.730453333333	5449.893985109999	4050.5361	0	16
8056	169.730453333333	5450.041130138437	3693.4255	0	16
8056	169.730453333333	5450.25973495375	3081.239	0	16
8056	169.730453333333	5450.392771214375	27.476408	0	0
8056	169.730453333333	5450.704301750625	698.8715	0	0
8056	169.730453333333	5451.0434301384375	6290.2495	0	784
8056	169.730453333333	5451.26203495375	2268.4912	0	16
8056	169.730453333333	5452.045730138437	4494.5957	0	16
8056	169.730453333333	5452.264334953749	2243.526	0	16
8056	169.730453333333	5452.90088511	3626.3015	0	0
8056	169.730453333333	5456.27353495375	399.86362	0	0
8056	169.730453333333	5457.057230138437	4622.505	0	0
8056	169.730453333333	5465.537826683125	2515.2388	0	16
8056	169.730453333333	5466.540126683125	1329.264	0	16
8056	169.730453333333	5467.542426683125	4159.417	0	16
8056	169.730453333333	5468.544726683125	1797.9008	0	16
8056	169.730453333333	5469.547026683125	4455.2	0	784
8056	169.730453333333	5473.7785287925	2834.444	0	16
8056	169.730453333333	5474.7808287925	3275.6035	0	16
8056	169.730453333333	5475.560826683125	17.30469	0	0
8056	169.730453333333	5475.7831287925	6408.389	0	784
8056	169.730453333333	5476.7854287925	3314.392	0	16
8056	169.730453333333	5478.405406077656	3888.3716	0	16
8056	169.730453333333	5478.790028792499	2663.0347	0	0
8056	169.730453333333	5479.407706077656	2534.78	0	16
8056	169.730453333333	5480.410006077656	2932.6643	0	16
8056	169.730453333333	5480.794628792499	1798.6477	0	0
8056	169.730453333333	5482.414606077656	3058.5461	0	0
8056	169.730453333333	5484.419206077656	3604.5513	0	0
8056	169.730453333333	5484.986024602187	1380.391	0	0
8056	169.730453333333	5486.990624602187	2538.3208	0	16
8056	169.730453333333	5487.9929246021875	3460.9033	0	16
8056	169.730453333333	5488.995224602188	3626.1992	0	16
8056	169.730453333333	5490.999824602187	2498.3364	0	0
8056	169.730453333333	5491.507212718281	2889.0562	0	16
8056	169.730453333333	5492.002124602187	1020.6671	0	0
8056	169.730453333333	5492.509512718281	2698.7275	0	16
8056	169.730453333333	5493.511812718281	2153.313	0	16
8056	169.730453333333	5495.009024602187	52.145187	0	0
8056	169.730453333333	5495.516412718281	2466.2346	0	0
8056	169.730453333333	5557.59685356875	1092.4785	0	16
8056	169.730453333333	5558.602137190937	5372.8438	0	16
8056	169.730453333333	5559.6044371909375	4874.4946	0	16
8056	169.730453333333	5560.606737190938	8015.8516	11638	1008
8056	169.730453333333	5561.609037190938	6209.4644	11638	112
8056	169.730453333333	5562.608353568749	3838.2021	11638	112
8056	169.730453333333	5563.613637190936	2111.8455	11638	112
8056	169.730453333333	5564.615937190936	666.52423	0	16
8056	169.730453333333	5568.625137190937	21.180393	0	0
8056	169.730453333333	5597.86654269875	3003.6208	0	16
8056	169.730453333333	5598.86884269875	2335.9255	0	16
8056	169.730453333333	5599.87114269875	1761.3883	0	16
8056	169.730453333333	5619.919981242812	5654.957	0	784
8056	169.730453333333	5620.9222812428125	4357.523	0	16
8056	169.730453333333	5621.924581242813	3648.3843	0	16
8056	169.730453333333	5624.931481242812	2827.7637	0	0
8056	169.730453333333	5625.933781242812	4552.1523	0	0
8056	169.730453333333	5665.412865813125	4424.1274	0	784
8056	169.730453333333	5666.415165813125	3345.4524	0	16
8056	169.730453333333	5667.417465813125	3080.1929	0	16
8056	169.730453333333	5669.422065813124	1390.2621	0	0
8056	169.730453333333	5672.428965813125	1136.8525	0	0
8056	169.730453333333	5683.681158584166	1454.6863	0	16
8056	169.730453333333	5684.683458584166	1985.8445	0	16
8056	169.730453333333	5685.685758584166	3792.416	0	16
8056	169.730453333333	5689.340600188125	4157.934	0	16
8056	169.730453333333	5690.342900188125	3542.4832	0	16
8056	169.730453333333	5691.345200188125	2765.8108	0	16
8056	169.730453333333	5693.349800188124	2496.788	0	0
8056	169.730453333333	5694.057030852187	1509.4528	0	16
8056	169.730453333333	5695.0593308521875	7186.8354	0	784
8056	169.730453333333	5695.354400188125	336.28366	0	0
8056	169.730453333333	5695.96805761	4213.824	0	16
8056	169.730453333333	5696.061630852188	3749.573	0	16
8056	169.730453333333	5696.97035761	2503.103	0	16
8056	169.730453333333	5697.97265761	2637.033	0	16
8056	169.730453333333	5698.066230852187	6134.9194	0	0
8056	169.730453333333	5703.811618707865	633.858	0	16
8056	169.730453333333	5704.813918707865	5138.698	0	16
8056	169.730453333333	5705.816218707865	2629.073	0	16
8056	169.730453333333	5706.818518707865	6286.035	0	784
8056	169.730453333333	5707.820818707865	2345.4392	0	16
8056	169.730453333333	5708.823118707865	2137.8367	0	16
8056	169.730453333333	5709.825418707864	1203.8676	0	16
8056	169.730453333333	5712.832318707864	150.70184	0	16
8056	169.730453333333	5713.834618707864	62.941963	0	16
8056	169.730453333333	5714.836918707864	24.40769	0	16
8056	169.730453333333	5796.000121412083	7885.591	0	16
8056	169.730453333333	5797.002421412083	2630.4368	0	16
8056	169.730453333333	5797.655986513853	2106.1433	0	16
8056	169.730453333333	5798.004721412083	3676.7224	0	16
8056	169.730453333333	5798.658286513853	4977.161	1	48
8056	169.730453333333	5799.660586513854	3207.8154	1	48
8056	169.730453333333	5800.662886513854	4629.5337	0	16
8056	169.730453333333	5802.667486513853	1393.0775	0	0
8056	169.730453333333	5803.669786513853	1160.0775	0	0
8056	169.730453333333	5804.018521412083	92.60658	0	0
8056	169.730453333333	5804.064865257344	2456.8054	0	48
8056	169.730453333333	5805.067165257344	2759.6472	0	16
8056	169.730453333333	5805.674386513853	397.48196	0	0
8056	169.730453333333	5806.069465257344	3109.6797	0	16
8056	169.730453333333	5809.076365257343	5816.328	0	0
8056	169.730453333333	5812.083265257344	61.70306	0	0
8056	169.730453333333	5824.2217904225	3249.3694	0	16
8056	169.730453333333	5825.2240904225	1520.1367	0	16
8056	169.730453333333	5826.2263904225	3600.5586	0	16
8056	169.730453333333	5827.228690422499	4682.1475	0	16
8056	169.730453333333	5831.2378904225	4343.368	0	0
8056	169.730453333333	5832.2401904225	74.24616	0	0
8056	169.730453333333	5834.2447904225	10.84365	0	0
8056	169.730453333333	5845.100279094375	4058.5703	0	0
8056	169.730453333333	5846.102579094375	5012.527	0	0
8056	169.730453333333	5847.012305070937	1231.1151	0	0
8056	169.730453333333	5849.016905070937	2902.6638	0	16
8056	169.730453333333	5850.0192050709375	2049.4922	0	16
8056	169.730453333333	5850.1117790943745	2517.363	0	0
8056	169.730453333333	5851.021505070938	10104.525	0	784
8056	169.730453333333	5852.116379094375	297.70898	0	0
8056	169.730453333333	5853.118679094375	127.42988	0	0
8056	169.730453333333	5853.381118919453	3442.754	0	16
8056	169.730453333333	5854.028405070937	9861.002	0	0
8056	169.730453333333	5854.383418919453	5576.733	0	16
8056	169.730453333333	5855.030705070937	958.02527	0	0
8056	169.730453333333	5855.385718919453	4914.51	0	16
8056	169.730453333333	5857.035305070937	191.05254	0	0
8056	169.730453333333	5858.392618919453	2334.526	0	0
8056	169.730453333333	5859.0399050709375	56.333378	0	0
8056	169.730453333333	5859.394918919453	2675.2185	0	0
8056	169.730453333333	5859.877221281875	6925.5005	0	784
8056	169.730453333333	5860.879521281875	6560.4883	0	16
8056	169.730453333333	5861.238580526667	2708.8728	0	16
8056	169.730453333333	5861.881821281875	4485.4897	0	16
8056	169.730453333333	5862.240880526667	3685.1033	0	16
8056	169.730453333333	5863.243180526667	3709.282	0	16
8056	169.730453333333	5863.404118919453	14.307067	0	0
8056	169.730453333333	5863.886421281874	4345.512	0	0
8056	169.730453333333	5864.245480526667	6954.857	0	784
8056	169.730453333333	5865.891021281875	2597.9302	0	0
8056	169.730453333333	5866.250080526666	2294.5356	0	0
8056	169.730453333333	5867.2523805266665	2261.2356	0	0
8056	169.730453333333	5867.895621281875	204.79013	0	0
8056	169.730453333333	5869.256980526667	2371.9863	0	0
8056	169.730453333333	5871.261580526667	52.986153	0	0
8056	169.730453333333	5872.625920355	3042.786	0	16
8056	169.730453333333	5873.628220355	1430.882	0	16
8056	169.730453333333	5874.630520355	2406.9004	0	16
8056	169.730453333333	5875.603637037083	6548.0903	0	16
8056	169.730453333333	5875.632820355	2183.6458	0	16
8056	169.730453333333	5875.692561771875	2520.797	0	16
8056	169.730453333333	5876.605937037083	3059.1885	0	16
8056	169.730453333333	5876.694861771875	2842.6814	0	16
8056	169.730453333333	5877.516982219375	2454.67	0	16
8056	169.730453333333	5877.608237037083	5153.216	1	48
8056	169.730453333333	5877.697161771875	2484.305	0	16
8056	169.730453333333	5878.519282219375	9397.756	0	16
8056	169.730453333333	5878.639720354999	1607.7977	0	16
8056	169.730453333333	5878.699461771875	2421.3591	0	16
8056	169.730453333333	5879.521582219375	2722.5188	0	16
8056	169.730453333333	5879.701761771875	1544.0792	0	16
8056	169.730453333333	5880.523882219375	3364.3196	0	16
8056	169.730453333333	5880.534846985	753.355	0	16
8056	169.730453333333	5881.537146985	3250.1885	0	16
8056	169.730453333333	5882.528482219374	1648.5823	0	16
8056	169.730453333333	5882.539446985	2654.6638	0	16
8056	169.730453333333	5883.5307822193745	1379.4703	0	16
8056	169.730453333333	5883.541746985	6825.6753	0	784
8056	169.730453333333	5883.613205101094	2001.6218	0	16
8056	169.730453333333	5884.533082219375	485.16452	0	16
8056	169.730453333333	5884.544046985	5210.767	0	16
8056	169.730453333333	5884.615505101094	2213.8215	0	16
8056	169.730453333333	5885.617805101094	3287.5105	0	16
8056	169.730453333333	5885.626637037083	14.375298	0	0
8056	169.730453333333	5886.537682219375	97.62459	0	0
8056	169.730453333333	5886.548646984999	2905.2075	0	16
8056	169.730453333333	5887.539982219375	38.960327	0	0
8056	169.730453333333	5887.550946984999	4177.4062	0	16
8056	169.730453333333	5888.5532469849995	2820.6113	0	16
8056	169.730453333333	5888.624705101093	1697.9801	0	0
8056	169.730453333333	5889.8475404201035	3502.516	0	16
8056	169.730453333333	5890.534185423359	1877.3724	0	48
8056	169.730453333333	5890.548000969375	7288.2534	3526	112
8056	169.730453333333	5890.849840420104	2773.8298	0	16
8056	169.730453333333	5891.536485423359	2041.4066	0	16
8056	169.730453333333	5891.550300969375	32494.564	3526	240
8056	169.730453333333	5891.560146985	49.260597	0	0
8056	169.730453333333	5891.852140420104	1386.3768	0	16
8056	169.730453333333	5892.5387854233595	1922.6515	0	16
8056	169.730453333333	5892.552600969375	61063.9	3526	880
8056	169.730453333333	5892.562446985	18.341661	0	0
8056	169.730453333333	5893.54108542336	1384.742	0	16
8056	169.730453333333	5893.554900969375	48501.477	3526	112
8056	169.730453333333	5894.557200969375	45997.21	3526	112
8056	169.730453333333	5895.559500969374	24805.611	3526	112
8056	169.730453333333	5896.547985423359	3454.5857	3526	112
8056	169.730453333333	5896.561800969374	12646.509	0	48
8056	169.730453333333	5897.550285423359	2597.3376	3526	112
8056	169.730453333333	5897.567786193124	7366.924	0	48
8056	169.730453333333	5898.563866789687	2536.614	3526	112
8056	169.730453333333	5898.566400969375	3124.2502	0	48
8056	169.730453333333	5899.554885423359	21.220423	0	0
8056	169.730453333333	5899.5661667896875	1882.3662	0	48
8056	169.730453333333	5899.568700969375	1462.4917	0	16
8056	169.730453333333	5900.568466789688	5057.9414	0	16
8056	169.730453333333	5900.571000969375	628.9945	0	16
8056	169.730453333333	5902.573066789687	1742.4565	0	0
8056	169.730453333333	5902.575600969375	93.508316	0	0
8056	169.730453333333	5903.581586193124	27.40325	0	0
8056	169.730453333333	5908.581957870417	6983.922	7358	112
8056	169.730453333333	5909.584257870417	14883.058	7358	112
8056	169.730453333333	5910.014607089167	4076.9255	0	16
8056	169.730453333333	5910.586557870417	13871.898	7358	112
8056	169.730453333333	5911.016907089167	4378.2144	0	16
8056	169.730453333333	5911.588857870417	16552.316	7358	112
8056	169.730453333333	5912.019207089167	3335.639	0	16
8056	169.730453333333	5912.591157870416	10130.675	7358	112
8056	169.730453333333	5913.593457870416	6784.1646	7358	112
8056	169.730453333333	5915.598057870417	2335.5398	0	0
8056	169.730453333333	5917.602657870417	406.05447	0	0
8056	169.730453333333	5920.609557870417	21.246988	0	0
8056	169.730453333333	5931.3170735475	2701.3777	0	0
8056	169.730453333333	5933.3216735475	4737.1196	0	784
8056	169.730453333333	5934.3239735475	3088.45	0	16
8056	169.730453333333	5935.3262735475	3049.5874	0	16
8056	169.730453333333	5937.330873547499	3106.563	0	0
8056	169.730453333333	5938.333173547499	1988.0509	0	0
8056	169.730453333333	5940.782393545103	2668.9302	0	0
8056	169.730453333333	5942.7869935451035	2587.5325	0	16
8056	169.730453333333	5943.3446735475	15.19444	0	0
8056	169.730453333333	5943.36698339125	2037.3937	0	16
8056	169.730453333333	5943.789293545104	1850.6638	0	16
8056	169.730453333333	5944.36928339125	4462.0996	0	16
8056	169.730453333333	5944.791593545104	1309.3414	0	16
8056	169.730453333333	5945.37158339125	2999.1787	0	16
8056	169.730453333333	5950.8053935451035	40.822002	0	0
8056	169.730453333333	5951.807693545104	16.38759	0	0
8056	169.730453333333	5952.38768339125	32.263634	0	0
8056	169.730453333333	5956.5343881675	2460.2786	0	16
8056	169.730453333333	5957.5366881675	1975.4158	0	16
8056	169.730453333333	5958.408683849375	4725.1006	0	16
8056	169.730453333333	5958.5389881675	3711.2878	0	16
8056	169.730453333333	5959.410983849375	3718.3447	0	16
8056	169.730453333333	5959.5412881675	3541.3433	0	16
8056	169.730453333333	5960.413283849374	4581.095	0	16
8056	169.730453333333	5961.5458881674995	1458.0072	0	0
8056	169.730453333333	5966.482166399062	5632.7446	0	16
8056	169.730453333333	5966.5573881675	35.95453	0	0
8056	169.730453333333	5967.4844663990625	6010.257	0	784
8056	169.730453333333	5967.5596881675	13.47687	0	0
8056	169.730453333333	5968.410652531875	2761.2307	0	16
8056	169.730453333333	5968.486766399063	2611.0562	0	16
8056	169.730453333333	5969.412952531875	4646.3794	0	16
8056	169.730453333333	5969.489066399062	3194.812	0	16
8056	169.730453333333	5970.415252531875	3865.9133	0	16
8056	169.730453333333	5971.417552531875	9120.552	0	784
8056	169.730453333333	5972.419852531874	2388.5374	0	16
8056	169.730453333333	5973.422152531874	6217.8003	0	16
8056	169.730453333333	5975.195783245625	529.291	0	0
8056	169.730453333333	5975.426752531875	4243.0396	0	0
8056	169.730453333333	5976.505166399063	22.678717	0	0
8056	169.730453333333	5977.200383245625	2686.4082	0	16
8056	169.730453333333	5978.202683245625	4915.3643	0	16
8056	169.730453333333	5979.204983245625	3377.698	0	16
8056	169.730453333333	5980.683293401875	2196.7485	0	16
8056	169.730453333333	5981.209583245624	1610.7815	0	16
8056	169.730453333333	5981.216489476094	1218.776	0	16
8056	169.730453333333	5981.685593401875	1502.1581	0	16
8056	169.730453333333	5982.211883245624	714.17914	0	16
8056	169.730453333333	5982.218789476094	2076.252	0	16
8056	169.730453333333	5982.687893401875	3535.198	0	16
8056	169.730453333333	5983.221089476094	1419.0417	0	16
8056	169.730453333333	5984.216483245625	402.42487	0	16
8056	169.730453333333	5984.223389476094	3986.3828	0	16
8056	169.730453333333	5984.692493401874	4058.4683	0	16
8056	169.730453333333	5985.218783245625	99.89636	0	16
8056	169.730453333333	5985.225689476094	2272.4346	0	16
8056	169.730453333333	5985.694793401874	2891.6436	0	16
8056	169.730453333333	5986.221083245625	40.25131	0	16
8056	169.730453333333	5986.227989476093	1148.3617	0	16
8056	169.730453333333	5986.697093401875	779.4477	0	16
8056	169.730453333333	5987.223383245625	15.117772	0	16
8056	169.730453333333	5987.230289476093	3059.3477	0	16
8056	169.730453333333	5988.701693401875	75.51365	0	0
8056	169.730453333333	5990.706293401875	11.43179	0	0
8056	169.730453333333	5991.239489476094	28.696047	0	0
8056	169.730453333333	5994.94671464125	3277.7817	0	16
8056	169.730453333333	5995.94901464125	5734.663	0	16
8056	169.730453333333	5996.95131464125	6283.333	0	784
8056	169.730453333333	5999.9582146412495	9229.715	0	0
8056	169.730453333333	6018.936384739765	4681.922	0	0
8056	169.730453333333	6020.940984739766	2812.7773	0	16
8056	169.730453333333	6021.943284739766	4490.254	0	16
8056	169.730453333333	6022.945584739766	3579.5168	0	16
8056	169.730453333333	6023.947884739766	2716.363	0	16
8056	169.730453333333	6026.954784739765	2457.8662	0	0
8056	169.730453333333	6028.9593847397655	115.260056	0	16
8056	169.730453333333	6029.961684739766	46.626633	0	16
8056	169.730453333333	6030.963984739766	17.57896	0	16
8056	169.730453333333	6032.788467047709	7681.618	0	16
8056	169.730453333333	6033.205525057917	795.3317	0	16
8056	169.730453333333	6033.790767047709	1950.1941	0	16
8056	169.730453333333	6034.207825057917	1281.9288	0	16
8056	169.730453333333	6034.793067047709	2066.0503	0	16
8056	169.730453333333	6034.81350057875	4069.973	0	16
8056	169.730453333333	6035.210125057917	6318.6406	0	16
8056	169.730453333333	6035.795367047709	2542.558	0	16
8056	169.730453333333	6035.81580057875	1931.7882	0	16
8056	169.730453333333	6036.797667047709	3893.7842	0	16
8056	169.730453333333	6036.81810057875	3785.1975	0	16
8056	169.730453333333	6037.7999670477075	1298.6747	0	16
8056	169.730453333333	6038.822700578749	6025.727	0	16
8056	169.730453333333	6039.219325057917	4295.693	0	0
8056	169.730453333333	6040.221625057917	1229.7706	0	0
8056	169.730453333333	6041.809167047708	82.31961	0	0
8056	169.730453333333	6042.632714445937	5272.641	0	784
8056	169.730453333333	6042.811467047708	33.327957	0	0
8056	169.730453333333	6043.228525057917	10.016965	0	0
8056	169.730453333333	6043.6350144459375	3408.655	0	16
8056	169.730453333333	6044.637314445938	2203.3994	0	16
8056	169.730453333333	6044.83650057875	19.108654	0	0
8056	169.730453333333	6046.641914445937	3724.947	0	0
8056	169.730453333333	6047.76046238625	6043.2197	0	784
8056	169.730453333333	6048.76276238625	2970.108	0	16
8056	169.730453333333	6049.76506238625	2845.0352	0	16
8056	169.730453333333	6050.292282249531	4145.7437	0	16
8056	169.730453333333	6050.76736238625	4305.619	0	16
8056	169.730453333333	6051.294582249531	2455.4146	0	16
8056	169.730453333333	6052.296882249531	2027.8867	0	16
8056	169.730453333333	6052.771962386249	760.4826	0	0
8056	169.730453333333	6055.303782249531	3169.5168	0	0
8056	169.730453333333	6060.315282249531	11.135674	0	0
8056	169.730453333333	6067.89996557875	3721.597	0	16
8056	169.730453333333	6068.90226557875	6424.204	9517	112
8056	169.730453333333	6069.90456557875	14206.482	9517	112
8056	169.730453333333	6070.9068655787505	7326.767	9517	112
8056	169.730453333333	6072.91146557875	3301.328	0	0
8056	169.730453333333	6078.30999589125	2339.742	0	16
8056	169.730453333333	6078.461170305312	2440.9976	0	16
8056	169.730453333333	6078.92526557875	36.65986	0	0
8056	169.730453333333	6079.31229589125	3607.453	0	16
8056	169.730453333333	6079.4634703053125	3306.1042	0	16
8056	169.730453333333	6080.31459589125	2483.025	0	16
8056	169.730453333333	6080.465770305313	3567.6777	0	16
8056	169.730453333333	6081.31689589125	3719.6477	0	16
8056	169.730453333333	6082.319195891249	3172.2485	0	16
8056	169.730453333333	6085.32609589125	2692.5662	0	0
8056	169.730453333333	6086.32839589125	3950.4365	0	0
8056	169.730453333333	6088.484170305313	16.15764	0	0
8056	169.730453333333	6089.33529589125	16.335512	0	0
8056	169.730453333333	6102.325599537083	3104.0938	0	0
8056	169.730453333333	6104.330199537083	5094.175	0	16
8056	169.730453333333	6105.332499537083	3955.5762	0	16
8056	169.730453333333	6106.334799537083	3107.6045	0	16
8056	169.730453333333	6111.36912551125	1669.8871	0	16
8056	169.730453333333	6112.37142551125	1537.9241	0	16
8056	169.730453333333	6113.37372551125	1844.1213	0	16
8056	169.730453333333	6114.37602551125	2684.0532	0	16
8056	169.730453333333	6120.38982551125	311.8789	0	0
8056	169.730453333333	6168.144514896874	1709.8661	0	16
8056	169.730453333333	6169.146814896874	1326.0892	0	16
8056	169.730453333333	6170.149114896874	1367.2736	0	16
8056	169.730453333333	6171.1514148968745	2067.1267	0	16
8056	169.730453333333	6172.153714896875	1473.7584	0	16
8056	169.730453333333	6177.831960990625	3279.682	0	0
8056	169.730453333333	6179.836560990625	1682.7709	0	16
8056	169.730453333333	6180.838860990625	1330.1422	0	16
8056	169.730453333333	6181.841160990625	1163.0048	0	16
8056	169.730453333333	6186.008387190937	1503.3473	0	16
8056	169.730453333333	6187.0106871909375	2901.0828	0	16
8056	169.730453333333	6188.012987190938	1650.5436	0	16
8056	169.730453333333	6189.015287190938	4885.6484	0	784
8056	169.730453333333	6189.1907497625525	2462.0872	0	16
8056	169.730453333333	6190.193049762553	2089.4348	0	16
8056	169.730453333333	6191.019887190936	2430.7698	0	0
8056	169.730453333333	6191.195349762553	2258.346	0	16
8056	169.730453333333	6193.199949762553	3585.2585	0	0
8056	169.730453333333	6194.026787190936	370.47113	0	0
8056	169.730453333333	6194.202249762551	1629.4852	0	0
8056	169.730453333333	6196.206849762551	363.14902	0	0
8056	169.730453333333	6197.033687190937	14.964964	0	0
8056	169.730453333333	6197.2091497625515	1751.9515	0	0
8056	169.730453333333	6227.24930761	2733.1802	0	16
8056	169.730453333333	6228.25160761	2398.3071	0	16
8056	169.730453333333	6229.25390761	3160.56	0	16
8056	169.730453333333	6230.160955442891	2196.277	0	16
8056	169.730453333333	6230.666625318333	7311.25	0	784
8056	169.730453333333	6231.163255442891	1930.2709	0	16
8056	169.730453333333	6231.668925318333	3858.5068	0	16
8056	169.730453333333	6232.165555442891	2092.362	0	16
8056	169.730453333333	6232.671225318333	6599.7085	0	16
8056	169.730453333333	6233.167855442891	2587.7485	0	16
8056	169.730453333333	6239.687325318333	61.11746	0	0
8056	169.730453333333	6250.3504701076035	4623.8623	0	16
8056	169.730453333333	6251.352770107604	6443.226	0	784
8056	169.730453333333	6252.355070107604	3572.8296	0	16
8056	169.730453333333	6253.836108812031	1662.0449	0	0
8056	169.730453333333	6255.840708812031	5173.7676	0	0
8056	169.730453333333	6256.843008812031	3865.1118	0	0
8056	169.730453333333	6257.366570107603	2146.815	0	0
8056	169.730453333333	6259.746980717187	1277.9076	0	16
8056	169.730453333333	6259.849908812031	2761.07	0	0
8056	169.730453333333	6260.373470107604	20.379084	0	0
8056	169.730453333333	6260.7492807171875	1367.1714	0	16
8056	169.730453333333	6261.751580717188	1361.0459	0	16
8056	169.730453333333	6261.84532028664	1801.3472	0	16
8056	169.730453333333	6261.854508812031	3136.7048	0	0
8056	169.730453333333	6262.7011374253125	1877.7701	0	16
8056	169.730453333333	6262.856808812031	258.50754	0	16
8056	169.730453333333	6263.703437425313	4001.3242	0	784
8056	169.730453333333	6263.849920286641	1831.1666	0	16
8056	169.730453333333	6263.859108812031	114.70278	0	16
8056	169.730453333333	6264.705737425313	2323.9023	0	16
8056	169.730453333333	6264.758480717186	496.37332	0	0
8056	169.730453333333	6264.852220286641	1968.6097	0	16
8056	169.730453333333	6265.854520286641	2147.979	0	16
8056	169.730453333333	6265.863708812031	18.075842	0	0
8056	169.730453333333	6266.856820286641	2149.7612	0	16
8056	169.730453333333	6271.7218374253125	30.15922	0	0
8056	169.730453333333	6279.913221146875	1882.2418	0	16
8056	169.730453333333	6280.915521146875	4032.03	0	784
8056	169.730453333333	6281.917821146875	2061.108	0	16
8056	169.730453333333	6284.945196165547	1950.7186	0	16
8056	169.730453333333	6285.947496165547	1888.3826	0	16
8056	169.730453333333	6286.949796165547	1731.6006	0	16
8056	169.730453333333	6287.952096165547	2745.728	0	16
8056	169.730453333333	6300.92850682875	2552.5593	0	16
8056	169.730453333333	6301.93080682875	2990.884	0	16
8056	169.730453333333	6302.93310682875	3638.6648	0	16
8056	169.730453333333	6329.091443803125	2868.11	0	16
8056	169.730453333333	6329.7636091725	3446.8057	0	16
8056	169.730453333333	6330.093743803125	4735.361	0	16
8056	169.730453333333	6330.7659091725	3186.431	0	16
8056	169.730453333333	6331.096043803125	2090.3943	0	16
8056	169.730453333333	6331.738206110209	1801.3175	0	16
8056	169.730453333333	6331.7682091725	2377.706	0	16
8056	169.730453333333	6332.740506110209	5687.5474	0	16
8056	169.730453333333	6333.742806110209	2813.5251	0	16
8056	169.730453333333	6334.7751091724995	2247.6384	0	16
8056	169.730453333333	6337.7627560403125	3363.28	0	16
8056	169.730453333333	6337.7820091725	2188.0947	0	16
8056	169.730453333333	6338.754306110208	3885.7356	0	16
8056	169.730453333333	6338.765056040313	1198.3116	0	16
8056	169.730453333333	6339.767356040313	1113.914	0	16
8056	169.730453333333	6343.3596798684375	2292.9324	0	16
8056	169.730453333333	6344.361979868438	1056.1337	0	16
8056	169.730453333333	6345.364279868438	1032.2401	0	16
8056	169.730453333333	6352.158127985209	5356.564	0	784
8056	169.730453333333	6353.160427985209	2108.4907	0	16
8056	169.730453333333	6354.162727985209	2486.4807	0	16
8056	169.730453333333	6358.171927985208	3231.2854	0	0
8056	169.730453333333	6367.136677401667	2214.302	0	16
8056	169.730453333333	6367.343114866719	1391.1495	0	16
8056	169.730453333333	6368.138977401667	2759.1438	0	16
8056	169.730453333333	6368.345414866719	891.7574	0	16
8056	169.730453333333	6369.141277401667	3209.264	0	16
8056	169.730453333333	6369.347714866719	2541.966	0	16
8056	169.730453333333	6370.350014866719	2028.0552	0	16
8056	169.730453333333	6370.400488664687	2006.0453	0	0
8056	169.730453333333	6372.405088664687	3438.0723	0	16
8056	169.730453333333	6373.4073886646875	3408.7007	0	16
8056	169.730453333333	6374.409688664688	5154.826	0	16
8056	169.730453333333	6375.155077401667	3023.1873	0	0
8056	169.730453333333	6375.361514866719	97.068985	0	0
8056	169.730453333333	6377.366114866719	15.49778	0	0
8056	169.730453333333	6377.416588664687	4397.1035	0	0
8056	169.730453333333	6377.488728182917	2342.908	0	16
8056	169.730453333333	6378.491028182917	3059.6243	0	16
8056	169.730453333333	6378.56537348	1465.9785	0	16
8056	169.730453333333	6379.493328182917	4856.573	0	784
8056	169.730453333333	6379.56767348	2132.7957	0	16
8056	169.730453333333	6380.423488664687	383.93512	0	0
8056	169.730453333333	6380.56997348	2189.481	0	16
8056	169.730453333333	6382.574573479999	1841.3624	0	0
8056	169.730453333333	6383.502528182917	3335.771	0	0
8056	169.730453333333	6383.576873479999	2277.2075	0	0
8056	169.730453333333	6385.58147348	2333.9421	0	0
8056	169.730453333333	6386.509428182917	39.608257	0	0
8056	169.730453333333	6499.07146294375	1191.212	0	0
8056	169.730453333333	6501.07606294375	1597.7357	0	16
8056	169.730453333333	6502.07836294375	4254.18	0	784
8056	169.730453333333	6503.08066294375	1777.4761	0	16
8056	169.730453333333	6505.334397516459	3153.1658	0	16
8056	169.730453333333	6506.336697516459	1394.4456	0	16
8056	169.730453333333	6507.338997516459	3068.7104	0	16
8056	169.730453333333	6513.352797516458	72.1928	0	0
8056	169.730453333333	6528.629064115625	1294.7972	0	0
8056	169.730453333333	6530.633664115625	1032.3225	0	16
8056	169.730453333333	6531.635964115625	2210.329	0	16
8056	169.730453333333	6532.638264115625	790.4263	0	16
8056	169.730453333333	6534.001488401875	3474.0796	0	0
8056	169.730453333333	6534.642864115625	1259.9739	0	0
8056	169.730453333333	6536.006088401875	2720.8298	0	16
8056	169.730453333333	6536.647464115624	759.219	0	0
8056	169.730453333333	6537.008388401875	2816.6685	0	16
8056	169.730453333333	6538.010688401875	3500.9468	0	16
8056	169.730453333333	6539.012988401875	3525.252	0	16
8056	169.730453333333	6539.654364115624	23.386515	0	0
8056	169.730453333333	6539.947372581562	2856.4026	0	16
8056	169.730453333333	6540.015288401874	3284.8687	0	16
8056	169.730453333333	6540.9496725815625	5912.0737	0	784
8056	169.730453333333	6541.216937669453	365.1817	0	0
8056	169.730453333333	6541.771978392109	3596.8708	0	16
8056	169.730453333333	6541.951972581563	2242.4365	0	16
8056	169.730453333333	6542.774278392109	2839.816	0	16
8056	169.730453333333	6542.954272581563	1876.6475	0	16
8056	169.730453333333	6543.221537669453	3629.3608	0	16
8056	169.730453333333	6543.7765783921095	3408.0063	0	16
8056	169.730453333333	6543.956572581562	2881.1162	0	16
8056	169.730453333333	6544.024488401875	204.46188	0	0
8056	169.730453333333	6544.223837669453	1953.3555	0	16
8056	169.730453333333	6544.77887839211	3035.0806	0	16
8056	169.730453333333	6545.226137669453	1691.1411	0	16
8056	169.730453333333	6545.652593626484	2679.2368	0	16
8056	169.730453333333	6546.627173235	4790.9175	0	16
8056	169.730453333333	6546.654893626484	5066.0054	0	784
8056	169.730453333333	6546.783478392109	2345.9978	0	0
8056	169.730453333333	6547.2307376694525	3238.1582	0	0
8056	169.730453333333	6547.6571936264845	2235.472	0	16
8056	169.730453333333	6548.631773235	2987.6326	0	16
8056	169.730453333333	6548.659493626485	3588.1772	0	16
8056	169.730453333333	6548.968072581562	64.17349	0	0
8056	169.730453333333	6549.235337669453	399.64468	0	0
8056	169.730453333333	6549.634073235	2068.668	0	16
8056	169.730453333333	6549.790378392109	159.0002	0	0
8056	169.730453333333	6550.792678392109	67.02097	0	0
8056	169.730453333333	6551.239937669453	151.66982	0	0
8056	169.730453333333	6552.242237669453	37.844044	0	0
8056	169.730453333333	6553.6432732349995	5299.3164	0	0
8056	169.730453333333	6553.670993626484	134.52173	0	0
8056	169.730453333333	6554.645573235	2311.3828	0	0
8056	169.730453333333	6555.675593626484	22.317133	0	0
8056	169.730453333333	6589.770075120625	1463.9055	0	0
8056	169.730453333333	6591.774675120625	3233.7368	0	16
8056	169.730453333333	6592.776975120625	3456.0454	0	784
8056	169.730453333333	6593.779275120625	2596.2935	0	48
8056	169.730453333333	6594.781575120624	1981.1191	0	48
8056	169.730453333333	6595.817805912499	1814.8986	0	16
8056	169.730453333333	6597.788475120625	641.44965	9492	112
8056	169.730453333333	6597.8224059125	2613.601	0	16
8056	169.730453333333	6598.8247059125	2009.3134	0	16
8056	169.730453333333	6599.793075120625	65.58027	0	0
8056	169.730453333333	6599.8270059125	2588.0981	0	16
8056	169.730453333333	6604.766497614115	2150.772	1	48
8056	169.730453333333	6605.768797614115	5270.92	1	48
8056	169.730453333333	6606.771097614115	5548.2827	0	16
8056	169.730453333333	6607.773397614115	6182.278	0	16
8056	169.730453333333	6608.629685602396	4276.727	0	16
8056	169.730453333333	6608.775697614115	2613.2427	0	16
8056	169.730453333333	6609.6319856023965	1375.0217	0	16
8056	169.730453333333	6610.634285602397	802.0822	0	16
8056	169.730453333333	6610.780297614114	1849.0654	0	0
8056	169.730453333333	6611.782597614114	1022.8993	0	0
8056	169.730453333333	6613.787197614114	237.03061	0	0
8056	169.730453333333	6615.791797614114	40.420918	0	0
8056	169.730453333333	6618.652685602396	11.001424	0	0
8056	169.730453333333	6618.922549599791	462.0648	0	0
8056	169.730453333333	6620.657673495417	5686.9907	0	16
8056	169.730453333333	6621.659973495417	3453.0066	0	16
8056	169.730453333333	6621.929449599791	2670.553	0	16
8056	169.730453333333	6622.662273495417	2470.7764	0	16
8056	169.730453333333	6622.931749599791	3544.716	0	16
8056	169.730453333333	6623.934049599791	659.20605	0	16
8056	169.730453333333	6627.943249599791	175.9429	0	0
8056	169.730453333333	6643.16445348	2305.6125	0	0
8056	169.730453333333	6645.16905348	2833.5674	0	16
8056	169.730453333333	6646.17135348	1026.0226	0	16
8056	169.730453333333	6647.17365348	3135.7944	0	16
8056	169.730453333333	6648.1759534799985	2258.8918	0	16
8056	169.730453333333	6681.914648069844	2066.5571	0	16
8056	169.730453333333	6682.916948069844	4252.7964	0	16
8056	169.730453333333	6683.919248069844	2299.952	0	16
8056	169.730453333333	6684.921548069844	1806.263	0	16
8056	169.730453333333	6689.933048069844	3020.5417	0	0
8056	169.730453333333	6690.393444993671	4648.372	0	0
8056	169.730453333333	6691.776718284687	3156.9993	0	16
8056	169.730453333333	6691.937648069844	21.068342	0	0
8056	169.730453333333	6692.7790182846875	2033.9879	0	16
8056	169.730453333333	6693.251928343281	2696.6396	0	16
8056	169.730453333333	6693.400344993672	5258.67	0	784
8056	169.730453333333	6693.781318284688	2549.4644	0	16
8056	169.730453333333	6694.254228343281	3982.3699	0	16
8056	169.730453333333	6694.402644993672	4848.7144	0	16
8056	169.730453333333	6694.783618284688	2093.201	0	16
8056	169.730453333333	6695.256528343281	2874.2358	0	16
8056	169.730453333333	6695.404944993672	2088.0933	0	16
8056	169.730453333333	6695.785918284686	2182.573	0	16
8056	169.730453333333	6696.258828343281	1967.25	0	16
8056	169.730453333333	6696.944351341328	3433.2395	0	16
8056	169.730453333333	6697.261128343281	1146.6959	0	16
8056	169.730453333333	6697.946651341328	4708.715	0	16
8056	169.730453333333	6698.411844993671	1706.4551	0	0
8056	169.730453333333	6698.948951341328	1691.0194	0	16
8056	169.730453333333	6699.265728343281	329.29584	0	0
8056	169.730453333333	6699.5820082749215	336.2606	0	0
8056	169.730453333333	6699.795118284686	126.19437	0	0
8056	169.730453333333	6700.416444993672	2399.9438	0	0
8056	169.730453333333	6701.799718284687	22.269049	0	0
8056	169.730453333333	6701.955851341328	3265.3735	0	0
8056	169.730453333333	6702.588908274922	2230.827	0	16
8056	169.730453333333	6703.274928343281	10.388477	0	0
8056	169.730453333333	6703.423344993672	10.371114	0	0
8056	169.730453333333	6703.591208274922	2904.1177	0	16
8056	169.730453333333	6704.593508274922	4298.8955	0	16
8056	169.730453333333	6704.962751341328	56.637146	0	0
8056	169.730453333333	6705.595808274921	2612.4565	0	16
8056	169.730453333333	6705.965051341328	22.997355	0	0
8056	169.730453333333	6706.598108274921	5499.575	0	16
8056	169.730453333333	6708.6027082749215	3863.567	0	0
8056	169.730453333333	6711.609608274922	27.31828	0	0
8056	169.730453333333	6712.335506568333	2605.6174	0	0
8056	169.730453333333	6712.611908274922	10.431492	0	0
8056	169.730453333333	6715.342406568333	4811.6313	0	16
8056	169.730453333333	6716.344706568333	2335.6824	0	16
8056	169.730453333333	6717.347006568332	6380.623	0	784
8056	169.730453333333	6718.311589300312	3400.772	0	16
8056	169.730453333333	6719.313889300312	4172.3604	0	16
8056	169.730453333333	6720.3161893003125	2153.0818	0	16
8056	169.730453333333	6721.356206568333	3593.679	0	0
8056	169.730453333333	6722.320789300312	1811.4457	0	0
8056	169.730453333333	6723.323089300312	597.54065	0	0
8056	169.730453333333	6725.327689300312	144.53159	0	0
8056	169.730453333333	6731.811792347187	1662.632	0	16
8056	169.730453333333	6732.814092347187	5588.369	0	16
8056	169.730453333333	6733.8163923471875	3215.0935	0	16
8056	169.730453333333	6734.818692347188	4128.1943	0	16
8056	169.730453333333	6735.820992347188	6307.577	0	16
8056	169.730453333333	6736.823292347187	2357.174	0	16
8056	169.730453333333	6739.830192347187	638.27374	0	0
8056	169.730453333333	6741.834792347187	89.48576	0	0
8056	169.730453333333	6758.814071800312	3423.5085	0	16
8056	169.730453333333	6759.8163718003125	3153.4292	0	16
8056	169.730453333333	6760.818671800313	3740.5488	0	16
8056	169.730453333333	6761.820971800313	7954.2007	0	784
8056	169.730453333333	6762.823271800311	2265.8062	0	16
8056	169.730453333333	6766.832471800311	750.39606	0	784
8056	169.730453333333	6767.8347718003115	87.926674	0	16
8056	169.730453333333	6768.837071800312	36.061066	0	16
8056	169.730453333333	6769.839371800312	13.885443	0	16
8056	169.730453333333	6776.434682103047	4552.3687	0	0
8056	169.730453333333	6778.439282103047	5822.369	0	784
8056	169.730453333333	6779.441582103047	2572.9163	0	16
8056	169.730453333333	6780.443882103047	2951.1934	0	16
8056	169.730453333333	6781.8294860475	4604.521	0	16
8056	169.730453333333	6782.8317860475	3619.2832	0	16
8056	169.730453333333	6783.834086047499	4662.483	0	16
8056	169.730453333333	6785.455382103047	178.60416	0	0
8056	169.730453333333	6785.838686047499	3066.6467	0	16
8056	169.730453333333	6786.840986047499	2538.6235	0	16
8056	169.730453333333	6787.8432860474995	4253.4663	0	16
8056	169.730453333333	6788.866552366719	1375.9424	0	16
8056	169.730453333333	6789.868852366719	2122.9783	0	16
8056	169.730453333333	6790.871152366719	1862.6235	0	16
8056	169.730453333333	6791.873452366719	1950.1045	0	16
8056	169.730453333333	6805.306487544218	2243.2761	0	0
8056	169.730453333333	6806.081747553126	2823.5696	0	16
8056	169.730453333333	6807.084047553126	2293.9507	0	16
8056	169.730453333333	6807.311087544218	1063.9746	0	16
8056	169.730453333333	6807.902977659687	2564.1328	0	0
8056	169.730453333333	6808.086347553126	2743.8489	0	16
8056	169.730453333333	6808.313387544218	1353.8334	0	16
8056	169.730453333333	6808.905277659687	1824.3815	0	0
8056	169.730453333333	6809.088647553126	3002.8828	0	784
8056	169.730453333333	6809.276657249531	2833.3423	0	16
8056	169.730453333333	6809.315687544218	2071.7605	0	16
8056	169.730453333333	6810.278957249531	2127.6362	0	16
8056	169.730453333333	6810.9098776596875	1480.3586	0	16
8056	169.730453333333	6811.281257249531	2795.4412	0	16
8056	169.730453333333	6811.912177659688	2769.9214	0	16
8056	169.730453333333	6812.322587544219	1141.266	0	0
8056	169.730453333333	6812.914477659688	1960.9906	0	16
8056	169.730453333333	6813.097847553125	1735.7395	0	0
8056	169.730453333333	6814.288157249531	6494.6733	0	0
8056	169.730453333333	6814.919077659686	1642.8826	0	0
8056	169.730453333333	6815.10993669289	289.04935	0	0
8056	169.730453333333	6818.1168366928905	1657.7228	0	16
8056	169.730453333333	6819.119136692891	1408.7621	0	16
8056	169.730453333333	6819.930577659687	19.480583	0	0
8056	169.730453333333	6820.121436692891	5965.187	0	784
8056	169.730453333333	6823.12833669289	776.01764	0	0
8056	169.730453333333	6834.37961464125	3562.5703	0	0
8056	169.730453333333	6835.38191464125	2690.5767	0	0
8056	169.730453333333	6837.38651464125	2901.8552	0	16
8056	169.730453333333	6838.38881464125	2756.582	0	16
8056	169.730453333333	6839.391114641249	2328.3174	0	16
8056	169.730453333333	6848.413842375625	2388.3574	0	0
8056	169.730453333333	6848.827333195937	4692.846	0	0
8056	169.730453333333	6849.563682670312	4171.6216	0	0
8056	169.730453333333	6850.418442375624	2837.2288	0	0
8056	169.730453333333	6850.831933195937	2704.1912	0	16
8056	169.730453333333	6851.568282670312	2242.7942	0	16
8056	169.730453333333	6851.8342331959375	3006.3726	0	16
8056	169.730453333333	6852.423042375624	2415.924	0	0
8056	169.730453333333	6852.570582670312	1977.0969	0	16
8056	169.730453333333	6852.836533195937	2126.814	0	16
8056	169.730453333333	6853.5728826703125	694.03894	0	16
8056	169.730453333333	6854.575182670313	1996.7683	0	16
8056	169.730453333333	6854.841133195937	7131.8	0	0
8056	169.730453333333	6856.579782670312	1820.2665	0	0
8056	169.730453333333	6857.127840092187	4171.821	0	16
8056	169.730453333333	6857.582082670312	476.99243	0	0
8056	169.730453333333	6858.1301400921875	3527.3025	0	16
8056	169.730453333333	6859.132440092188	2097.0955	0	16
8056	169.730453333333	6860.588982670312	44.37055	0	0
8056	169.730453333333	6860.8549331959375	10.942971	0	0
8056	169.730453333333	6862.139340092186	5033.1055	0	0
8056	169.730453333333	6863.141640092186	3974.374	0	0
8056	169.730453333333	6863.399428961771	4824.7285	0	16
8056	169.730453333333	6864.401728961771	3068.3032	0	16
8056	169.730453333333	6865.4040289617715	6001.4326	0	784
8056	169.730453333333	6866.406328961772	2067.1902	0	16
8056	169.730453333333	6867.40862896177	1905.1033	0	16
8056	169.730453333333	6868.41092896177	2047.8845	0	16
8056	169.730453333333	6870.41552896177	371.8582	0	0
8056	169.730453333333	6873.4224289617705	33.149338	0	0
8056	169.730453333333	6921.100185276875	2108.35	0	16
8056	169.730453333333	6922.102485276875	3621.2258	0	16
8056	169.730453333333	6922.102485276875	2784.677	0	16
8056	169.730453333333	6923.104785276875	2405.8691	0	16
8056	169.730453333333	6923.104785276875	425.6581	0	16
8056	169.730453333333	6929.358494212422	2215.2488	0	16
8056	169.730453333333	6930.120885276875	32.47254	0	0
8056	169.730453333333	6930.360794212422	2442.9336	0	16
8056	169.730453333333	6931.123185276875	12.749798	0	0
8056	169.730453333333	6931.363094212422	2572.9111	0	16
8056	169.730453333333	6932.365394212422	2022.1989	0	16
8056	169.730453333333	6935.372294212421	2771.908	0	0
8056	169.730453333333	6937.010436704374	2426.6719	0	16
8056	169.730453333333	6938.012736704374	872.8935	0	16
8056	169.730453333333	6938.122014105	2301.627	0	16
8056	169.730453333333	6939.015036704374	2176.657	0	16
8056	169.730453333333	6939.124314105	2507.6707	0	16
8056	169.730453333333	6940.126614105	4085.278	0	784
8056	169.730453333333	6941.128914105	1780.3683	0	16
8056	169.730453333333	6944.026536704374	2106.2476	0	0
8056	169.730453333333	6944.135814105	1129.0181	0	0
8056	169.730453333333	6945.028836704374	36.189426	0	0
8056	169.730453333333	6945.138114105	2621.7778	0	0
8056	169.730453333333	6947.142714105	73.26422	0	0
8056	169.730453333333	6982.229680120625	3609.3013	0	16
8056	169.730453333333	6983.231980120625	4657.1675	0	16
8056	169.730453333333	6984.234280120625	2378.0315	0	16
8056	169.730453333333	6986.238880120624	2391.8892	0	0
8056	169.730453333333	6987.241180120624	878.9516	0	0
8056	169.730453333333	6990.248080120625	97.03782	0	0
8056	169.730453333333	6990.639558842187	1981.5986	0	16
8056	169.730453333333	6991.6418588421875	2465.9438	0	16
8056	169.730453333333	6992.644158842188	1252.2261	0	16
8056	169.730453333333	6995.439302494531	2214.3225	0	16
8056	169.730453333333	6995.651058842186	3860.4673	0	0
8056	169.730453333333	6996.082735111719	1738.4307	0	16
8056	169.730453333333	6996.441602494531	1404.3091	0	16
8056	169.730453333333	6997.085035111719	3315.0576	0	16
8056	169.730453333333	6997.443902494531	4114.7495	0	16
8056	169.730453333333	6997.655658842186	347.9035	0	0
8056	169.730453333333	6998.087335111719	1624.8594	0	16
8056	169.730453333333	7000.45080249453	2000.5074	0	0
8056	169.730453333333	7001.094235111717	565.27704	0	0
8056	169.730453333333	7001.256971146875	2245.323	0	16
8056	169.730453333333	7002.259271146875	1431.2806	0	16
8056	169.730453333333	7003.261571146875	1088.5092	0	16
8056	169.730453333333	7004.101135111718	62.804874	0	0
8056	169.730453333333	7006.105735111718	10.443573	0	0
8056	169.730453333333	7007.2539053656255	1350.171	0	0
8056	169.730453333333	7007.270771146875	237.3526	0	0
8056	169.730453333333	7009.258505365626	2567.188	0	16
8056	169.730453333333	7009.275371146875	33.902702	0	0
8056	169.730453333333	7010.260805365626	2343.491	0	16
8056	169.730453333333	7011.263105365626	1702.9318	0	16
8056	169.730453333333	7012.265405365626	3373.2837	0	784
8056	169.730453333333	7015.272305365625	1173.2688	0	0
8056	169.730453333333	7016.274605365625	4253.5596	0	0
8056	169.730453333333	7017.276905365625	75.04572	0	0
8056	169.730453333333	7018.279205365625	31.666916	0	0
8056	169.730453333333	7056.779285386015	3428.8433	0	16
8056	169.730453333333	7057.781585386016	893.53485	0	16
8056	169.730453333333	7058.783885386015	1271.8362	0	16
8056	169.730453333333	7061.790785386015	1388.6868	0	0
8056	169.730453333333	7062.793085386015	1095.5804	0	0
8056	169.730453333333	7111.04358332375	1855.8607	0	0
8056	169.730453333333	7113.04818332375	2737.6055	0	16
8056	169.730453333333	7113.86641685	1626.288	0	16
8056	169.730453333333	7114.05048332375	4597.538	0	784
8056	169.730453333333	7114.86871685	1746.8464	0	16
8056	169.730453333333	7115.05278332375	1837.7607	0	16
8056	169.730453333333	7115.87101685	1666.3289	0	16
8056	169.730453333333	7116.87331685	1868.3429	0	16
8056	169.730453333333	7117.057383323749	2501.7676	0	0
8056	169.730453333333	7118.877916849999	814.46326	0	0
8056	169.730453333333	7120.882516849999	431.61578	0	0
8056	169.730453333333	7123.071183323749	15.038878	0	0
8056	169.730453333333	7124.941151829609	1622.5193	0	0
8056	169.730453333333	7126.945751829609	1801.8568	0	16
8056	169.730453333333	7127.9480518296095	3613.8508	0	16
8056	169.730453333333	7128.461570658594	2122.3684	0	16
8056	169.730453333333	7128.95035182961	2384.277	0	16
8056	169.730453333333	7129.463870658594	2261.7073	0	16
8056	169.730453333333	7130.466170658594	2920.8916	0	16
8056	169.730453333333	7131.468470658594	3171.8596	0	16
8056	169.730453333333	7133.961851829609	530.4922	0	0
8056	169.730453333333	7141.1536927638535	10582.744	0	784
8056	169.730453333333	7142.155992763854	2765.8367	0	16
8056	169.730453333333	7143.158292763854	4153.726	0	16
8056	169.730453333333	7147.167492763853	606.1613	0	0
8056	169.730453333333	7147.489628245625	4077.8364	0	0
8056	169.730453333333	7149.1720927638535	2537.7124	0	0
8056	169.730453333333	7149.494228245625	3711.123	0	16
8056	169.730453333333	7150.496528245625	2127.089	0	16
8056	169.730453333333	7151.498828245625	3067.3254	0	16
8056	169.730453333333	7153.5034282456245	1249.7249	0	0
8056	169.730453333333	7156.510328245625	4945.3433	0	0
8056	169.730453333333	7159.429223987812	1559.5778	0	0
8056	169.730453333333	7161.4338239878125	6451.345	0	784
8056	169.730453333333	7162.436123987813	3655.6094	0	16
8056	169.730453333333	7163.438423987813	2832.27	0	16
8056	169.730453333333	7164.440723987812	1619.4885	0	16
8056	169.730453333333	7164.81893669375	2989.6426	0	16
8056	169.730453333333	7165.8212366937505	1408.4639	0	16
8056	169.730453333333	7166.823536693751	1469.7485	0	16
8056	169.730453333333	7167.825836693751	1646.5192	0	16
8056	169.730453333333	7168.449923987812	237.9667	0	0
8056	169.730453333333	7170.4545239878125	47.31623	0	0
8056	169.730453333333	7170.83273669375	870.3506	0	16
8056	169.730453333333	7171.83503669375	414.29587	0	16
8056	169.730453333333	7172.83733669375	167.31	0	16
8056	169.730453333333	7174.8419366937505	23.974403	0	0
8056	169.730453333333	7188.395971312031	3216.783	0	0
8056	169.730453333333	7189.245863803984	1730.7683	0	16
8056	169.730453333333	7189.398271312031	1260.5947	0	0
8056	169.730453333333	7190.248163803984	2464.9907	0	16
8056	169.730453333333	7191.1636659125	122.3753	0	0
8056	169.730453333333	7191.250463803984	2569.512	0	16
8056	169.730453333333	7191.402871312031	1398.8701	0	0
8056	169.730453333333	7192.1659659125	1368.2466	0	0
8056	169.730453333333	7193.255063803985	873.45276	0	0
8056	169.730453333333	7194.1705659125	318.9882	0	16
8056	169.730453333333	7195.1728659125	1088.3636	0	16
8056	169.730453333333	7196.1751659125	2569.7114	0	16
8056	169.730453333333	7197.1774659125	1518.7299	0	16
8056	169.730453333333	7198.179765912499	1296.247	0	16
8056	169.730453333333	7200.278056826353	2243.9336	0	16
8056	169.730453333333	7201.280356826353	3925.2222	0	16
8056	169.730453333333	7202.282656826354	1589.4241	0	16
8056	169.730453333333	7203.284956826354	3620.3418	0	16
8056	169.730453333333	7205.289556826353	1880.8184	0	0
8056	169.730453333333	7205.843990805937	2488.4521	0	0
8056	169.730453333333	7206.291856826353	3666.351	0	0
8056	169.730453333333	7208.8508908059375	1292.072	0	16
8056	169.730453333333	7209.298756826353	2246.2908	0	0
8056	169.730453333333	7209.437830550312	5061.8306	0	784
8056	169.730453333333	7209.853190805938	1239.9446	0	16
8056	169.730453333333	7210.4401305503125	1909.0696	0	16
8056	169.730453333333	7210.855490805938	1254.843	0	16
8056	169.730453333333	7211.442430550313	5051.758	0	16
8056	169.730453333333	7212.444730550313	1854.3682	0	16
8056	169.730453333333	7214.449330550312	1830.3031	0	0
8056	169.730453333333	7224.061142112812	1067.5966	0	16
8056	169.730453333333	7225.0634421128125	4510.7163	0	16
8056	169.730453333333	7226.065742112813	1544.2484	0	16
8056	169.730453333333	7227.068042112813	978.66345	0	16
8056	169.730453333333	7228.070342112812	2044.8741	0	16
8056	169.730453333333	7232.736555912499	440.73337	0	16
8056	169.730453333333	7233.081842112812	2738.018	0	0
8056	169.730453333333	7233.738855912499	2634.199	0	16
8056	169.730453333333	7234.741155912499	1466.3778	0	16
8056	169.730453333333	7235.7434559124995	1738.5886	0	16
8056	169.730453333333	7236.7457559125	1159.3578	0	16
8056	169.730453333333	7240.72779120375	2529.7268	10107	240
8056	169.730453333333	7241.474988725	1941.4474	0	16
8056	169.730453333333	7241.73009120375	3461.3835	10107	112
8056	169.730453333333	7242.477288725	2442.921	0	16
8056	169.730453333333	7242.73239120375	4778.6787	10107	112
8056	169.730453333333	7242.759555912499	46.49875	0	0
8056	169.730453333333	7243.479588725	3409.7588	0	16
8056	169.730453333333	7243.734691203749	12591.647	10107	880
8056	169.730453333333	7244.736991203749	2739.2148	10107	112
8056	169.730453333333	7245.739291203749	2953.4048	0	16
8056	169.730453333333	7256.749735206979	2381.0051	0	16
8056	169.730453333333	7257.752035206979	1817.0916	0	48
8056	169.730453333333	7258.754335206978	1626.901	8294	112
8056	169.730453333333	7300.097755345234	672.2156	0	0
8056	169.730453333333	7303.104655345234	2880.0234	0	16
8056	169.730453333333	7304.106955345234	3252.3206	0	16
8056	169.730453333333	7305.1092553452345	3164.279	0	16
8056	169.730453333333	7307.113855345234	2809.9604	0	0
8056	169.730453333333	7307.237521019062	243.50752	0	0
8056	169.730453333333	7309.118455345234	537.6883	0	0
8056	169.730453333333	7310.244421019062	3276.9934	0	16
8056	169.730453333333	7311.2467210190625	3712.126	0	16
8056	169.730453333333	7312.125355345234	54.210686	0	0
8056	169.730453333333	7312.249021019063	2787.1772	0	16
8056	169.730453333333	7313.24534763125	1766.3961	0	16
8056	169.730453333333	7313.251321019062	2084.7817	0	16
8056	169.730453333333	7314.24764763125	1883.8926	0	16
8056	169.730453333333	7315.2499476312505	1498.2511	0	16
8056	169.730453333333	7316.252247631251	2251.5115	0	16
8056	169.730453333333	7316.258221019062	821.50287	0	16
8056	169.730453333333	7317.254547631251	2089.475	0	16
8056	169.730453333333	7317.260521019062	1105.776	0	16
8056	169.730453333333	7320.26144763125	671.09515	0	16
8056	169.730453333333	7320.721537669453	2622.356	0	16
8056	169.730453333333	7321.19432082375	5621.9033	0	784
8056	169.730453333333	7321.26374763125	2220.147	0	16
8056	169.730453333333	7321.723837669453	2213.9036	0	16
8056	169.730453333333	7322.19662082375	1943.9973	0	16
8056	169.730453333333	7322.26604763125	1421.7798	0	16
8056	169.730453333333	7322.726137669453	4592.7295	0	16
8056	169.730453333333	7323.19892082375	1792.7906	0	16
8056	169.730453333333	7323.26834763125	88.24526	0	0
8056	169.730453333333	7324.20122082375	3387.5364	0	16
8056	169.730453333333	7324.2706476312505	38.59351	0	0
8056	169.730453333333	7324.7307376694525	3686.9583	0	0
8056	169.730453333333	7325.203520823749	2209.005	0	16
8056	169.730453333333	7329.742237669453	48.853024	0	0
8056	169.730453333333	7330.21502082375	120.26078	0	0
8056	169.730453333333	7330.744537669453	20.040344	0	0
8056	169.730453333333	7348.858771439844	1377.9171	0	0
8056	169.730453333333	7350.863371439844	2298.3345	0	16
8056	169.730453333333	7351.865671439844	2475.2307	0	16
8056	169.730453333333	7352.867971439844	1270.7302	0	16
8056	169.730453333333	7355.8748714398425	1926.1804	0	0
8056	169.730453333333	7360.886371439843	10.954994	0	0
8056	169.730453333333	7382.65223481875	1841.5675	0	16
8056	169.730453333333	7383.65453481875	1981.1593	0	16
8056	169.730453333333	7384.65683481875	2389.9075	0	16
8056	169.730453333333	7389.668334818749	578.477	0	0
8056	169.730453333333	7389.77713964125	2814.3262	0	16
8056	169.730453333333	7390.77943964125	6843.2466	0	784
8056	169.730453333333	7391.781739641249	2643.5835	0	16
8056	169.730453333333	7396.374823685937	4157.0923	0	0
8056	169.730453333333	7398.379423685938	2834.0222	0	16
8056	169.730453333333	7399.381723685938	3782.372	0	784
8056	169.730453333333	7400.384023685938	1286.358	0	16
8056	169.730453333333	7404.393223685936	1448.4728	0	0
8056	169.730453333333	7407.400123685937	41.751328	0	0
8056	169.730453333333	7408.402423685937	17.215498	0	0
8056	169.730453333333	7421.227670493438	1389.387	0	16
8056	169.730453333333	7422.229970493438	2528.9963	0	16
8056	169.730453333333	7423.232270493438	1802.4854	0	16
8056	169.730453333333	7424.234570493437	1472.5775	0	16
8056	169.730453333333	7427.241470493438	1435.429	0	0
8056	169.730453333333	7428.243770493437	1338.3002	0	0
8056	169.730453333333	7430.248370493438	29.353397	0	0
8056	169.730453333333	7431.250670493438	12.116615	0	0
8056	169.730453333333	7459.990501322656	2734.0999	0	16
8056	169.730453333333	7460.2684218792965	1617.7538	0	16
8056	169.730453333333	7460.992801322656	1578.4799	0	16
8056	169.730453333333	7461.270721879297	2006.5841	0	16
8056	169.730453333333	7461.995101322656	3820.7373	0	16
8056	169.730453333333	7462.273021879297	1919.9143	0	16
8056	169.730453333333	7462.9974013226565	4418.898	0	16
8056	169.730453333333	7463.275321879297	2523.4614	0	16
8056	169.730453333333	7463.49213325625	2813.739	0	0
8056	169.730453333333	7464.277621879297	2369.765	0	16
8056	169.730453333333	7465.279921879297	2839.3438	0	16
8056	169.730453333333	7465.49673325625	1806.2012	0	16
8056	169.730453333333	7466.282221879297	2200.4531	0	16
8056	169.730453333333	7466.49903325625	1212.0885	0	16
8056	169.730453333333	7466.865254154687	3435.66	0	0
8056	169.730453333333	7467.284521879295	2853.4229	0	16
8056	169.730453333333	7467.50133325625	1802.3779	0	16
8056	169.730453333333	7468.008901322655	4218.255	0	0
8056	169.730453333333	7468.2868218792955	1302.4528	0	16
8056	169.730453333333	7469.011201322655	50.57796	0	0
8056	169.730453333333	7469.872154154687	2119.3289	0	16
8056	169.730453333333	7470.874454154688	2038.4767	0	16
8056	169.730453333333	7471.293721879296	2574.3108	0	0
8056	169.730453333333	7471.876754154688	1951.3854	0	16
8056	169.730453333333	7472.512833256249	119.0789	0	16
8056	169.730453333333	7472.516736771875	703.3478	0	16
8056	169.730453333333	7472.879054154688	1504.0541	0	16
8056	169.730453333333	7473.515133256249	113.4778	0	16
8056	169.730453333333	7473.519036771875	1486.3118	0	16
8056	169.730453333333	7474.517433256249	25.087502	0	16
8056	169.730453333333	7474.521336771875	854.1101	0	16
8056	169.730453333333	7476.87649731875	1842.974	0	16
8056	169.730453333333	7476.888254154686	158.37256	0	0
8056	169.730453333333	7477.528236771874	230.31334	0	0
8056	169.730453333333	7477.87879731875	2644.3096	0	16
8056	169.730453333333	7477.8905541546865	75.28687	0	0
8056	169.730453333333	7478.530536771874	2194.6682	0	0
8056	169.730453333333	7478.88109731875	2398.542	0	16
8056	169.730453333333	7479.88339731875	2248.7922	0	16
8056	169.730453333333	7479.895154154687	13.809287	0	0
8056	169.730453333333	7480.88569731875	1332.0712	0	16
8056	169.730453333333	7481.537436771874	13.975522	0	0
8056	169.730453333333	7485.897197318749	331.2693	0	0
8056	169.730453333333	7489.086317905547	5730.367	0	784
8056	169.730453333333	7490.088617905547	2901.7097	0	16
8056	169.730453333333	7491.090917905546	1740.9148	0	16
8056	169.730453333333	7493.095517905547	1472.9607	0	0
8056	169.730453333333	7497.104717905546	1918.8748	0	0
8056	169.730453333333	7497.6136606	2631.9656	0	16
8056	169.730453333333	7498.6159606	3089.8118	0	16
8056	169.730453333333	7499.6182606	3744.3965	0	784
8056	169.730453333333	7502.625160599999	1184.0475	0	0
8056	169.730453333333	7503.627460599999	5643.1406	0	0
8056	169.730453333333	7506.634360599999	42.728085	0	0
8056	169.730453333333	7524.050926878437	165.85202	0	0
8056	169.730453333333	7527.0578268784375	2904.1614	0	16
8056	169.730453333333	7528.060126878438	3709.7192	0	16
8056	169.730453333333	7529.062426878438	3298.49	0	16
8056	169.730453333333	7530.848033030781	2450.2266	0	16
8056	169.730453333333	7531.850333030781	4631.0967	0	784
8056	169.730453333333	7532.852633030781	2680.685	0	16
8056	169.730453333333	7534.857233030781	2628.059	0	0
8056	169.730453333333	7537.080826878438	19.305859	0	0
8056	169.730453333333	7537.864133030781	2236.704	0	0
8056	169.730453333333	7539.868733030781	56.694164	0	0
8056	169.730453333333	7540.705232670312	2333.2974	0	16
8056	169.730453333333	7541.7075326703125	1777.1713	0	16
8056	169.730453333333	7542.709832670313	1240.6915	0	16
8056	169.730453333333	7545.716732670311	3590.594	0	0
8056	169.730453333333	7546.180090053124	1404.1611	0	0
8056	169.730453333333	7548.1846900531245	2641.5906	0	0
8056	169.730453333333	7549.186990053125	2295.6921	0	0
8056	169.730453333333	7549.7259326703115	37.728447	0	0
8056	169.730453333333	7550.728232670312	15.768911	0	0
8056	169.730453333333	7551.191590053124	1660.8716	0	0
8056	169.730453333333	7553.196190053124	683.4065	0	0
8056	169.730453333333	7554.198490053124	1621.5941	0	0
8056	169.730453333333	7608.838594486719	2332.905	0	16
8056	169.730453333333	7609.840894486719	1712.7406	0	16
8056	169.730453333333	7610.843194486719	1720.003	0	16
8056	169.730453333333	7613.850094486717	605.5233	0	0
8056	169.730453333333	7616.856994486718	111.40234	0	0
8056	169.730453333333	7617.0571871625	3458.3926	0	0
8056	169.730453333333	7619.0617871625	2831.361	0	16
8056	169.730453333333	7620.0640871625	3056.6074	0	16
8056	169.730453333333	7621.0663871625	3183.9417	0	16
8056	169.730453333333	7622.0686871625	2440.3015	0	16
8056	169.730453333333	7623.0709871624995	4094.3806	0	784
8056	169.730453333333	7629.1701421625	2401.424	0	0
8056	169.730453333333	7633.179342162501	1766.1211	0	0
8056	169.730453333333	7634.181642162501	2125.922	0	0
8056	169.730453333333	7636.186242162499	2988.4307	0	0
8056	169.730453333333	7637.188542162499	3161.4827	0	0
8056	169.730453333333	7688.153943803125	2501.637	0	784
8056	169.730453333333	7689.156243803125	1337.5398	0	16
8056	169.730453333333	7690.158543803125	1432.0773	0	16
8056	169.730453333333	7696.111578506041	4118.006	0	16
8056	169.730453333333	7696.172343803124	70.07939	0	16
8056	169.730453333333	7697.113878506041	4836.799	0	16
8056	169.730453333333	7697.125467124298	2867.9978	0	16
8056	169.730453333333	7697.174643803124	31.868843	0	16
8056	169.730453333333	7698.116178506041	5943.391	0	784
8056	169.730453333333	7698.127767124297	1917.2518	0	16
8056	169.730453333333	7698.176943803124	13.56923	0	16
8056	169.730453333333	7699.130067124297	1532.2692	0	16
8056	169.730453333333	7699.85374731875	1654.8492	0	16
8056	169.730453333333	7700.132367124296	3576.586	0	16
8056	169.730453333333	7700.85604731875	2461.9612	0	16
8056	169.730453333333	7701.85834731875	1426.4639	0	16
8056	169.730453333333	7702.86064731875	3143.368	0	16
8056	169.730453333333	7703.127678506041	3964.0544	0	16
8056	169.730453333333	7703.16493013125	1326.7397	0	16
8056	169.730453333333	7704.16723013125	2968.87	0	16
8056	169.730453333333	7704.8652473187485	3246.9834	0	0
8056	169.730453333333	7705.16953013125	4636.24	0	784
8056	169.730453333333	7705.867547318749	2884.4902	0	0
8056	169.730453333333	7711.183330131249	1335.457	0	0
8056	169.730453333333	7711.881347318749	11.228093	0	0
8056	169.730453333333	7713.187930131249	20.649012	0	0
8056	169.730453333333	7756.671564275989	1348.6107	0	16
8056	169.730453333333	7757.67386427599	841.79785	0	16
8056	169.730453333333	7758.67616427599	1713.2186	0	16
8056	169.730453333333	7759.678464275989	2317.8267	0	16
8056	169.730453333333	7760.6807642759895	3098.0874	0	16
8056	169.730453333333	7763.68766427599	2182.5623	0	0
8056	169.730453333333	7764.689964275989	4940.767	0	0
8056	169.730453333333	7820.54211848	2084.9636	0	16
8056	169.730453333333	7821.54441848	3888.411	0	784
8056	169.730453333333	7822.54671848	3320.4666	0	16
8056	169.730453333333	7823.54901848	1770.6023	0	16
8056	169.730453333333	7826.5559184799995	2316.2913	0	0
8056	169.730453333333	7829.56281848	2285.1196	0	0
8056	169.730453333333	7842.991776713281	2025.4066	0	16
8056	169.730453333333	7843.994076713281	3316.3796	0	784
8056	169.730453333333	7844.996376713281	2996.9878	0	16
8056	169.730453333333	7845.998676713281	1566.0424	0	16
8056	169.730453333333	7848.00327671328	1764.0881	0	0
8056	169.730453333333	7851.01017671328	1328.6443	0	0
8056	169.730453333333	7853.01477671328	52.033726	0	0
8056	169.730453333333	7867.638271214375	4971.2935	0	16
8056	169.730453333333	7868.640571214375	1716.7201	0	16
8056	169.730453333333	7869.642871214375	2822.4163	0	16
8056	169.730453333333	7873.830922337422	842.8352	0	0
8056	169.730453333333	7875.835522337422	2258.7207	0	16
8056	169.730453333333	7876.658971214375	54.722122	0	0
8056	169.730453333333	7876.837822337422	4132.744	0	16
8056	169.730453333333	7877.661271214375	23.632853	0	0
8056	169.730453333333	7877.840122337422	7282.005	0	784
8056	169.730453333333	7885.599314769062	2003.4795	0	16
8056	169.730453333333	7886.6016147690625	2439.7266	0	16
8056	169.730453333333	7887.603914769063	1870.0991	0	16
8056	169.730453333333	7889.608514769062	1533.086	0	0
8056	169.730453333333	7892.436116459376	1437.5923	0	16
8056	169.730453333333	7893.438416459376	1081.7047	0	16
8056	169.730453333333	7894.440716459376	1069.3373	0	16
8056	169.730453333333	7895.443016459376	698.36273	0	16
8056	169.730453333333	7896.445316459376	1734.5507	0	16
8056	169.730453333333	7899.714728012968	2109.2673	0	0
8056	169.730453333333	7902.72162801297	1474.349	0	16
8056	169.730453333333	7903.723928012969	2585.3196	0	16
8056	169.730453333333	7904.726228012969	3654.11	0	784
8056	169.730453333333	7905.110801810937	261.8814	0	0
8056	169.730453333333	7905.728528012968	2254.41	0	16
8056	169.730453333333	7906.113101810937	1116.2749	0	0
8056	169.730453333333	7908.117701810937	3765.49	0	16
8056	169.730453333333	7908.481288334375	1438.6031	0	16
8056	169.730453333333	7908.651181205469	2873.8455	0	16
8056	169.730453333333	7909.1200018109375	2992.7747	0	16
8056	169.730453333333	7909.483588334375	3537.3066	0	16
8056	169.730453333333	7909.653481205469	7828.525	0	784
8056	169.730453333333	7910.000572123437	4546.956	0	16
8056	169.730453333333	7910.122301810938	4847.9214	0	16
8056	169.730453333333	7910.485888334375	1379.0173	0	16
8056	169.730453333333	7910.655781205469	6081.5884	0	16
8056	169.730453333333	7911.002872123438	6115.6323	0	16
8056	169.730453333333	7911.124601810938	3936.588	0	16
8056	169.730453333333	7911.488188334375	1770.0597	0	16
8056	169.730453333333	7912.005172123438	4547.584	0	16
8056	169.730453333333	7912.660381205467	2024.9279	0	0
8056	169.730453333333	7913.007472123438	2369.247	0	16
8056	169.730453333333	7913.4927883343735	1815.6696	0	0
8056	169.730453333333	7914.131501810936	1087.9817	0	0
8056	169.730453333333	7915.497388334374	2214.1414	0	0
8056	169.730453333333	7916.499688334374	461.9254	0	0
8056	169.730453333333	7917.138401810937	240.49358	0	0
8056	169.730453333333	7918.140701810937	52.09127	0	0
8056	169.730453333333	7919.021272123437	116.487335	0	0
8056	169.730453333333	7919.506588334374	18.452621	0	0
8056	169.730453333333	7921.025872123437	20.63942	0	0
8056	169.730453333333	7932.466023197656	1567.5233	0	0
8056	169.730453333333	7934.470623197656	2007.0385	0	16
8056	169.730453333333	7935.472923197656	3696.5515	0	16
8056	169.730453333333	7936.475223197656	1952.2749	0	16
8056	169.730453333333	7937.195406010156	3874.8696	0	784
8056	169.730453333333	7937.477523197656	2265.251	0	16
8056	169.730453333333	7938.197706010156	1777.0094	0	16
8056	169.730453333333	7938.4798231976565	1526.0209	0	16
8056	169.730453333333	7939.200006010156	3574.0637	0	16
8056	169.730453333333	7942.206906010155	2000.6614	0	0
8056	169.730453333333	7942.489023197655	505.75674	0	0
8056	169.730453333333	7944.493623197655	55.89632	0	0
8056	169.730453333333	7945.213806010155	134.77284	0	0
8056	169.730453333333	7947.218406010155	26.999176	0	0
8056	169.730453333333	7948.6596931892855	1647.335	0	16
8056	169.730453333333	7949.661993189286	9538.7705	0	784
8056	169.730453333333	7950.664293189286	1479.4795	0	16
8056	169.730453333333	7951.331130912499	2907.3428	0	0
8056	169.730453333333	7951.666593189286	1851.195	0	16
8056	169.730453333333	7953.3357309124995	2872.1318	0	16
8056	169.730453333333	7953.671193189284	1905.3217	0	16
8056	169.730453333333	7954.3380309125	2281.919	0	16
8056	169.730453333333	7954.673493189284	1657.4806	0	16
8056	169.730453333333	7955.3403309125	4405.0464	0	784
8056	169.730453333333	7955.675793189284	482.38416	0	16
8056	169.730453333333	7957.344930912499	3136.4622	0	0
8056	169.730453333333	7957.680393189285	1859.6967	0	0
8056	169.730453333333	7958.682693189285	52.5849	0	0
8056	169.730453333333	7962.37993075625	1917.9431	0	16
8056	169.730453333333	7963.3822307562505	2182.8594	0	16
8056	169.730453333333	7963.846059555937	560.1781	0	0
8056	169.730453333333	7964.3610309125	14.695523	0	0
8056	169.730453333333	7964.384530756251	3563.9553	0	16
8056	169.730453333333	7965.850659555937	1202.5603	0	0
8056	169.730453333333	7967.39143075625	2091.8105	0	16
8056	169.730453333333	7967.855259555937	3613.2231	0	0
8056	169.730453333333	7968.39373075625	595.8628	0	16
8056	169.730453333333	7969.39603075625	321.305	0	16
8056	169.730453333333	7969.5999246625	444.41284	0	0
8056	169.730453333333	7969.859859555938	1675.8455	0	0
8056	169.730453333333	7970.862159555938	1100.9858	0	0
8056	169.730453333333	7971.6045246625	2682.263	0	16
8056	169.730453333333	7972.4029307562505	32.415707	0	0
8056	169.730453333333	7972.6068246625	1122.526	0	16
8056	169.730453333333	7972.727623960234	1066.6576	0	0
8056	169.730453333333	7972.866759555936	1101.8485	0	0
8056	169.730453333333	7973.6091246625	1859.2935	0	16
8056	169.730453333333	7974.732223960235	1470.357	0	16
8056	169.730453333333	7975.283611937031	5045.4883	0	16
8056	169.730453333333	7975.734523960235	2652.8337	0	16
8056	169.730453333333	7976.285911937031	1804.4258	0	16
8056	169.730453333333	7976.616024662499	1216.9795	0	0
8056	169.730453333333	7976.736823960235	1761.1781	0	16
8056	169.730453333333	7977.2882119370315	2779.7778	0	16
8056	169.730453333333	7977.618324662499	515.2976	0	0
8056	169.730453333333	7979.292811937031	2751.0923	0	0
8056	169.730453333333	7980.874671144478	2146.3538	0	0
8056	169.730453333333	7981.627524662499	18.734056	0	0
8056	169.730453333333	7982.264736058125	3400.5828	0	16
8056	169.730453333333	7982.299711937031	579.7953	0	16
8056	169.730453333333	7983.267036058125	2641.9197	0	16
8056	169.730453333333	7983.302011937031	189.57967	0	0
8056	169.730453333333	7983.752923960235	39.767292	0	0
8056	169.730453333333	7983.881571144479	1531.0277	0	16
8056	169.730453333333	7984.269336058125	2290.3452	0	16
8056	169.730453333333	7984.7552239602355	17.319735	0	0
8056	169.730453333333	7984.883871144479	1986.4692	0	16
8056	169.730453333333	7985.886171144478	3755.414	0	16
8056	169.730453333333	7989.526561460234	115.4418	0	0
8056	169.730453333333	7990.873406430937	783.63135	0	16
8056	169.730453333333	7991.285436058125	54.333996	0	0
8056	169.730453333333	7991.8757064309375	1299.3773	0	16
8056	169.730453333333	7991.899971144478	107.09629	0	16
8056	169.730453333333	7992.533461460234	2608.4287	0	16
8056	169.730453333333	7992.878006430937	1405.8	0	16
8056	169.730453333333	7992.902271144479	49.82094	0	16
8056	169.730453333333	7993.535761460234	1268.3153	0	16
8056	169.730453333333	7994.538061460234	2338.9106	0	16
8056	169.730453333333	7994.882606430938	2267.6174	0	0
8056	169.730453333333	7996.542661460235	2085.2944	0	0
8056	169.730453333333	7996.887206430937	385.8911	0	0
8056	169.730453333333	7997.544961460234	1079.9779	0	0
8056	169.730453333333	7997.889506430936	2458.667	0	0
8056	169.730453333333	7998.891806430936	79.55871	0	0
8056	169.730453333333	7999.894106430937	37.01052	0	0
8056	169.730453333333	8007.162958318958	2071.9236	0	16
8056	169.730453333333	8008.165258318959	3462.9292	0	16
8056	169.730453333333	8009.167558318959	2526.457	0	16
8056	169.730453333333	8010.169858318958	2224.8047	0	16
8056	169.730453333333	8011.7272287356245	2431.0188	0	0
8056	169.730453333333	8012.174458318959	2304.0955	0	0
8056	169.730453333333	8013.176758318959	1749.9874	0	0
8056	169.730453333333	8014.734128735625	1769.5333	0	16
8056	169.730453333333	8015.736428735625	1288.7476	0	16
8056	169.730453333333	8016.738728735624	3745.2568	0	16
8056	169.730453333333	8019.745628735624	2025.7748	0	0
8056	169.730453333333	8020.747928735625	2334.6904	0	0
8056	169.730453333333	8021.526590171173	2548.5022	0	16
8056	169.730453333333	8022.528890171172	1281.4677	0	16
8056	169.730453333333	8023.531190171172	806.08563	0	16
8056	169.730453333333	8023.754828735625	54.560158	0	0
8056	169.730453333333	8024.533490171171	1318.3043	0	16
8056	169.730453333333	8113.930460855625	1086.4508	0	0
8056	169.730453333333	8115.935060855625	2882.7026	0	784
8056	169.730453333333	8116.937360855625	1463.612	0	16
8056	169.730453333333	8117.939660855624	1250.3138	0	16
8056	169.730453333333	8118.7697571016015	764.10223	0	16
8056	169.730453333333	8119.772057101602	1345.4373	0	16
8056	169.730453333333	8120.774357101601	1877.2983	0	784
8056	169.730453333333	8124.783557101601	1951.0514	0	0
8056	169.730453333333	8149.601796360859	2153.0	0	16
8056	169.730453333333	8150.604096360859	2611.8074	0	16
8056	169.730453333333	8151.606396360859	1780.5413	0	16
8056	169.730453333333	8158.622496360859	5116.396	0	0
8056	169.730453333333	8196.5698246625	2380.923	0	0
8056	169.730453333333	8198.5744246625	3644.8938	0	784
8056	169.730453333333	8199.5767246625	3272.5276	0	16
8056	169.730453333333	8200.5790246625	2148.6284	0	16
8056	169.730453333333	8201.581324662498	3122.7227	0	16
8056	169.730453333333	8203.585924662499	2118.812	0	0
8056	169.730453333333	8208.5974246625	20.22922	0	0
8056	169.730453333333	8211.06967207461	1741.6113	0	16
8056	169.730453333333	8211.416555717187	2479.2449	0	0
8056	169.730453333333	8212.07197207461	2053.837	0	16
8056	169.730453333333	8213.07427207461	3113.4453	0	16
8056	169.730453333333	8214.07657207461	2153.4304	0	16
8056	169.730453333333	8214.423455717188	3836.0525	0	784
8056	169.730453333333	8215.07887207461	2341.7502	0	16
8056	169.730453333333	8215.425755717188	1661.8525	0	16
8056	169.730453333333	8216.081172074608	2126.5066	0	16
8056	169.730453333333	8216.428055717188	3738.8096	0	16
8056	169.730453333333	8217.083472074608	1184.3751	1	48
8056	169.730453333333	8218.085772074608	2637.0793	1	48
8056	169.730453333333	8219.088072074608	3885.4404	1	816
8056	169.730453333333	8220.090372074608	209.57529	0	0
8056	169.730453333333	8220.587094389062	3037.923	0	0
8056	169.730453333333	8222.441855717187	2244.7983	0	0
8056	169.730453333333	8222.591694389062	2555.7559	0	16
8056	169.730453333333	8223.444155717187	35.37171	0	0
8056	169.730453333333	8223.593994389063	3463.0706	0	16
8056	169.730453333333	8224.596294389063	4129.536	0	784
8056	169.730453333333	8225.598594389063	3495.8867	0	16
8056	169.730453333333	8226.600894389063	3196.9302	0	16
8056	169.730453333333	8227.603194389063	1762.6962	0	16
8056	169.730453333333	8228.605494389063	951.88794	0	48
8056	169.730453333333	8230.610094389063	539.5889	0	0
8056	169.730453333333	8254.99722951741	1459.6385	0	16
8056	169.730453333333	8255.99952951741	668.4958	0	16
8056	169.730453333333	8257.00182951741	3031.9072	0	16
8056	169.730453333333	8258.00412951741	2420.4424	0	16
8056	169.730453333333	8259.00642951741	2430.9575	0	16
8056	169.730453333333	8260.008729517409	1576.109	0	16
8056	169.730453333333	8262.01332951741	1796.4341	0	0
8056	169.730453333333	8296.493466361719	2566.0095	0	16
8056	169.730453333333	8297.495766361719	1810.4663	0	16
8056	169.730453333333	8298.498066361719	2280.5005	0	16
8056	169.730453333333	8300.502666361717	812.52203	0	0
8056	169.730453333333	8302.507266361717	3824.4246	0	16
8056	169.730453333333	8303.527531683125	3040.116	0	16
8056	169.730453333333	8304.511866361718	1797.2109	0	16
8056	169.730453333333	8304.529831683125	5329.5747	0	784
8056	169.730453333333	8305.532131683125	3165.0356	0	16
8056	169.730453333333	8308.539031683125	3209.6714	0	0
8056	169.730453333333	8323.790665415312	230.45645	0	0
8056	169.730453333333	8324.207631771875	4959.2607	0	0
8056	169.730453333333	8326.797565415312	1747.2802	0	16
8056	169.730453333333	8327.214531771875	3914.8582	0	784
8056	169.730453333333	8327.799865415313	1169.2576	0	16
8056	169.730453333333	8328.216831771875	2315.9895	0	16
8056	169.730453333333	8328.403753803126	2243.0344	0	0
8056	169.730453333333	8328.802165415313	1442.1644	0	16
8056	169.730453333333	8329.219131771875	2331.8806	0	16
8056	169.730453333333	8329.406053803126	4133.1313	0	0
8056	169.730453333333	8330.221431771874	1746.7865	0	16
8056	169.730453333333	8330.806765415313	577.84216	0	0
8056	169.730453333333	8331.410653803126	1416.2852	0	16
8056	169.730453333333	8331.809065415313	538.56903	0	0
8056	169.730453333333	8332.412953803127	2137.7654	0	16
8056	169.730453333333	8333.415253803127	4652.059	0	784
8056	169.730453333333	8334.417553803127	2255.8545	0	16
8056	169.730453333333	8335.818265415313	20.256584	0	0
8056	169.730453333333	8337.237531771874	21.821634	0	0
8056	169.730453333333	8339.429053803127	517.88635	0	0
8056	169.730453333333	8346.908217680939	1610.1571	0	16
8056	169.730453333333	8347.910517680939	1743.2467	0	16
8056	169.730453333333	8348.912817680939	1193.7322	0	16
8056	169.730453333333	8349.91511768094	746.59906	0	16
8056	169.730453333333	8352.92201768094	338.7084	0	0
8056	169.730453333333	8356.93121768094	24.321457	0	0
8056	169.730453333333	8357.93351768094	10.544568	0	0
8056	169.730453333333	8408.280565521876	1781.4108	0	0
8056	169.730453333333	8410.285165521876	3066.1562	0	784
8056	169.730453333333	8411.287465521877	1589.2177	0	16
8056	169.730453333333	8412.289765521877	2863.7258	0	16
8056	169.730453333333	8413.292065521877	1851.0304	0	16
8056	169.730453333333	8420.308165521878	18.658972	0	0
8056	169.730453333333	8440.832354245156	3192.2698	0	16
8056	169.730453333333	8441.834654245155	1423.2157	0	16
8056	169.730453333333	8442.836954245155	1567.0349	0	16
8056	169.730453333333	8444.841554245155	1427.44	0	0
8056	169.730453333333	8447.848454245155	1167.7908	0	0
8056	169.730453333333	8460.231103566355	1580.5858	0	0
8056	169.730453333333	8462.235703566355	1628.9115	0	16
8056	169.730453333333	8463.238003566355	2531.8718	0	784
8056	169.730453333333	8464.240303566356	1301.6687	0	16
8056	169.730453333333	8465.242603566356	2004.3907	0	16
8056	169.730453333333	8466.244903566356	954.765	0	16
8056	169.730453333333	8466.488671323516	1681.2246	0	0
8056	169.730453333333	8467.568839183125	5683.4053	0	0
8056	169.730453333333	8468.493271323518	1043.5692	0	16
8056	169.730453333333	8469.251803566354	1674.681	0	0
8056	169.730453333333	8469.495571323516	4520.358	0	16
8056	169.730453333333	8470.497871323516	4017.173	0	16
8056	169.730453333333	8470.575739183125	3513.9082	0	16
8056	169.730453333333	8471.578039183125	2148.3872	0	16
8056	169.730453333333	8472.258703566356	15.270431	0	0
8056	169.730453333333	8472.580339183125	9955.283	0	784
8056	169.730453333333	8473.582639183123	3133.0156	0	16
8056	169.730453333333	8474.584939183123	2035.1145	0	16
8056	169.730453333333	8475.587239183124	2231.6797	0	16
8056	169.730453333333	8477.513971323517	53.568115	0	0
8056	169.730453333333	8478.594139183124	2625.4675	0	0
8056	169.730453333333	8479.596439183124	222.97899	0	0
8056	169.730453333333	8496.815234330468	1876.1014	0	0
8056	169.730453333333	8497.176828930938	1207.3483	0	0
8056	169.730453333333	8499.181428930939	4232.3877	0	16
8056	169.730453333333	8500.183728930939	4418.5947	0	784
8056	169.730453333333	8500.824434330469	2115.758	0	16
8056	169.730453333333	8501.186028930939	3656.7952	0	16
8056	169.730453333333	8501.826734330469	4054.3662	0	16
8056	169.730453333333	8502.188328930939	3485.0488	0	16
8056	169.730453333333	8502.829034330469	2178.4917	0	16
8056	169.730453333333	8505.835934330467	749.85376	0	0
8056	169.730453333333	8506.197528930938	2100.5994	0	0
8056	169.730453333333	8507.19982893094	2069.9915	0	0
8056	169.730453333333	8507.840534330468	1985.1685	0	0
8056	169.730453333333	8508.1899464025	35.80747	0	0
8056	169.730453333333	8541.684192612578	1038.7393	0	16
8056	169.730453333333	8542.686492612578	2039.1052	0	784
8056	169.730453333333	8543.688792612578	787.7667	0	16
8056	169.730453333333	8546.695692612579	1827.201	0	0
8056	169.730453333333	8554.520743334375	1555.0114	0	16
8056	169.730453333333	8554.690537746043	3068.393	0	0
8056	169.730453333333	8555.523043334375	1748.3905	0	16
8056	169.730453333333	8556.525343334375	1604.0688	0	16
8056	169.730453333333	8556.695137746041	994.4031	0	16
8056	169.730453333333	8557.527643334375	2249.6013	0	16
8056	169.730453333333	8557.697437746043	1638.6475	0	16
8056	169.730453333333	8558.699737746043	935.6963	0	16
8056	169.730453333333	8559.1924152875	1775.8096	0	0
8056	169.730453333333	8559.647225394921	117.442184	0	0
8056	169.730453333333	8559.702037746043	966.6511	0	16
8056	169.730453333333	8560.534543334374	2077.9553	0	0
8056	169.730453333333	8560.704337746041	1952.7999	1	48
8056	169.730453333333	8561.1970152875	3293.7537	0	16
8056	169.730453333333	8561.651825394922	1303.3711	0	16
8056	169.730453333333	8561.706637746043	2656.6106	1	48
8056	169.730453333333	8562.1993152875	3514.6472	0	16
8056	169.730453333333	8562.654125394922	3758.654	0	16
8056	169.730453333333	8563.201615287498	2450.0059	0	16
8056	169.730453333333	8563.656425394922	2758.8179	0	16
8056	169.730453333333	8563.711237746042	2595.8643	0	0
8056	169.730453333333	8564.658725394922	2477.8188	0	16
8056	169.730453333333	8565.661025394922	2393.426	0	16
8056	169.730453333333	8565.715837746042	233.53728	0	0
8056	169.730453333333	8566.66332539492	2007.7448	0	16
8056	169.730453333333	8566.710008881251	743.85516	0	0
8056	169.730453333333	8567.030225834375	1791.4648	0	0
8056	169.730453333333	8567.66562539492	5238.2236	0	16
8056	169.730453333333	8567.720437746042	49.410965	0	0
8056	169.730453333333	8568.213115287499	234.89163	0	0
8056	169.730453333333	8568.66792539492	890.5643	0	16
8056	169.730453333333	8568.714608881251	3315.6472	0	16
8056	169.730453333333	8568.722737746042	21.766867	0	0
8056	169.730453333333	8569.2154152875	61.054626	0	0
8056	169.730453333333	8569.67022539492	517.2019	0	16
8056	169.730453333333	8569.716908881252	3143.7031	1	48
8056	169.730453333333	8570.719208881252	1760.3602	1	48
8056	169.730453333333	8571.039425834375	2664.0662	0	16
8056	169.730453333333	8571.2200152875	11.235472	0	0
8056	169.730453333333	8571.721508881252	4284.9033	1	48
8056	169.730453333333	8572.041725834375	1958.9098	0	16
8056	169.730453333333	8572.677125394921	65.07254	0	0
8056	169.730453333333	8573.044025834375	2318.79	0	16
8056	169.730453333333	8575.048625834374	2694.7522	0	0
8056	169.730453333333	8575.730708881252	1694.1237	0	0
8056	169.730453333333	8576.733008881252	488.5412	0	0
8056	169.730453333333	8577.9155277875	736.76025	0	0
8056	169.730453333333	8578.055525834374	1611.5571	0	0
8056	169.730453333333	8578.737608881253	26.125902	0	0
8056	169.730453333333	8579.739908881253	10.901538	0	0
8056	169.730453333333	8579.9201277875	1947.1783	0	16
8056	169.730453333333	8580.9224277875	2470.0825	0	16
8056	169.730453333333	8581.9247277875	1741.8973	0	16
8056	169.730453333333	8582.9270277875	3472.913	0	784
8056	169.730453333333	8584.07410981875	1026.3214	0	16
8056	169.730453333333	8585.07640981875	2948.433	0	16
8056	169.730453333333	8586.07870981875	815.72534	0	16
8056	169.730453333333	8586.936227787499	943.06287	0	0
8056	169.730453333333	8590.9454277875	20.66827	0	0
8056	169.730453333333	8591.09020981875	146.28453	0	16
8056	169.730453333333	8592.09250981875	52.807465	0	16
8056	169.730453333333	8593.094809818751	24.789383	0	16
8056	169.730453333333	8603.855345456093	883.2859	0	0
8056	169.730453333333	8604.472323874063	612.71344	0	16
8056	169.730453333333	8604.472323874063	210.93562	0	16
8056	169.730453333333	8605.47462387406	788.47363	0	16
8056	169.730453333333	8605.47462387406	221.38345	0	16
8056	169.730453333333	8606.476923874061	671.54706	0	16
8056	169.730453333333	8606.476923874061	198.68811	0	16
8056	169.730453333333	8606.862245456094	1041.0796	0	16
8056	169.730453333333	8607.864545456094	1530.2054	0	16
8056	169.730453333333	8608.866845456094	2072.59	0	16
8056	169.730453333333	8609.869145456092	1208.737	0	16
8056	169.730453333333	8610.871445456094	1123.9097	0	16
8056	169.730453333333	8610.927616677656	1713.9183	0	16
8056	169.730453333333	8611.2516542825	380.8199	0	0
8056	169.730453333333	8611.873745456094	2397.238	0	16
8056	169.730453333333	8611.929916677656	1122.1018	0	16
8056	169.730453333333	8612.444186667031	1546.6896	0	16
8056	169.730453333333	8612.932216677655	1184.062	0	48
8056	169.730453333333	8613.2562542825	1344.794	0	16
8056	169.730453333333	8613.446486667031	1597.1929	0	16
8056	169.730453333333	8613.493023874062	13.8920145	0	0
8056	169.730453333333	8614.2585542825	2067.7441	0	16
8056	169.730453333333	8614.44878666703	759.6062	0	16
8056	169.730453333333	8614.936816677655	1125.1506	0	0
8056	169.730453333333	8615.2608542825	2160.382	0	16
8056	169.730453333333	8616.131560209375	2916.6372	0	0
8056	169.730453333333	8616.2631542825	2458.1301	0	16
8056	169.730453333333	8617.133860209375	417.0217	0	0
8056	169.730453333333	8617.2654542825	1555.0292	0	16
8056	169.730453333333	8620.140760209375	2560.6821	0	16
8056	169.730453333333	8621.143060209375	5570.045	0	784
8056	169.730453333333	8622.145360209375	1857.1486	0	16
8056	169.730453333333	8627.156860209376	1653.2113	0	0
8056	169.730453333333	8628.954660990625	4020.9856	0	0
8056	169.730453333333	8629.243544829376	1829.9342	0	16
8056	169.730453333333	8630.245844829375	1592.739	0	16
8056	169.730453333333	8631.248144829375	1778.2255	0	16
8056	169.730453333333	8631.248144829375	519.5639	0	16
8056	169.730453333333	8631.961560990625	1371.2222	0	16
8056	169.730453333333	8632.963860990625	2931.3318	0	16
8056	169.730453333333	8633.252744829377	981.7544	0	16
8056	169.730453333333	8633.252744829377	231.53392	0	16
8056	169.730453333333	8633.966160990625	1313.9154	0	16
8056	169.730453333333	8634.255044829375	491.3338	0	16
8056	169.730453333333	8634.255044829375	624.2482	0	16
8056	169.730453333333	8635.257344829375	363.79376	0	16
8056	169.730453333333	8635.257344829375	788.73505	0	16
8056	169.730453333333	8638.264244829375	46.1872	0	0
8056	169.730453333333	8643.856868412498	1479.1519	0	16
8056	169.730453333333	8644.859168412499	1646.5403	0	16
8056	169.730453333333	8645.861468412499	1337.5096	0	16
8056	169.730453333333	8646.863768412499	1695.8739	0	16
8056	169.730453333333	8647.866068412497	1555.2417	0	16
8056	169.730453333333	8652.877568412498	3588.154	0	0
8056	169.730453333333	8664.858013529687	1803.8641	0	0
8056	169.730453333333	8666.862613529687	1940.0253	0	0
8056	169.730453333333	8668.867213529687	2376.2078	0	0
8056	169.730453333333	8670.836792553124	339.6697	0	0
8056	169.730453333333	8670.871813529688	2395.5034	0	0
8056	169.730453333333	8672.841392553124	2483.1086	0	16
8056	169.730453333333	8672.876413529686	1328.947	0	16
8056	169.730453333333	8673.418810990624	300.63873	0	16
8056	169.730453333333	8673.843692553124	1058.934	0	16
8056	169.730453333333	8673.878713529686	846.78424	0	16
8056	169.730453333333	8674.43876390164	1118.7297	0	16
8056	169.730453333333	8674.845992553124	1437.9589	0	16
8056	169.730453333333	8674.881013529686	494.5495	0	16
8056	169.730453333333	8675.44106390164	2067.1304	0	16
8056	169.730453333333	8676.443363901642	3712.6743	0	16
8056	169.730453333333	8677.428010990625	3574.4377	0	16
8056	169.730453333333	8677.852892553125	938.02356	0	0
8056	169.730453333333	8678.430310990625	4721.1694	0	16
8056	169.730453333333	8678.826819077422	82.28696	0	0
8056	169.730453333333	8678.855192553125	2384.9275	0	0
8056	169.730453333333	8678.890213529687	27.964878	0	0
8056	169.730453333333	8679.432610990625	5792.9473	0	784
8056	169.730453333333	8680.452563901643	2076.6348	0	16
8056	169.730453333333	8680.859792553125	1961.1681	0	16
8056	169.730453333333	8681.833719077422	1558.7233	0	16
8056	169.730453333333	8681.833719077422	631.1063	0	16
8056	169.730453333333	8682.439510990624	2527.3945	0	0
8056	169.730453333333	8682.836019077422	482.43298	0	16
8056	169.730453333333	8682.864392553125	44.87195	0	0
8056	169.730453333333	8683.838319077422	2118.966	0	16
8056	169.730453333333	8683.838319077422	2837.7705	0	784
8056	169.730453333333	8683.866692553125	19.8998	0	0
8056	169.730453333333	8684.444110990624	1667.9978	0	0
8056	169.730453333333	8684.840619077422	1753.783	0	16
8056	169.730453333333	8691.856719077423	50.88111	0	0
8056	169.730453333333	8692.859019077421	22.56474	0	0
8056	169.730453333333	8711.27780044375	10.967782	0	0
8056	169.730453333333	8711.27780044375	19.552303	0	0
8056	169.730453333333	8711.27780044375	140.75449	0	0
8056	169.730453333333	8711.27780044375	34.85596	0	0
8056	169.730453333333	8715.28700044375	1687.9392	0	16
8056	169.730453333333	8715.28700044375	866.2517	0	16
8056	169.730453333333	8715.28700044375	485.9202	0	16
8056	169.730453333333	8715.28700044375	272.57486	0	16
8056	169.730453333333	8716.28930044375	1778.7253	0	16
8056	169.730453333333	8716.28930044375	917.43286	0	16
8056	169.730453333333	8716.28930044375	514.63007	0	16
8056	169.730453333333	8716.28930044375	288.67953	0	16
8056	169.730453333333	8717.29160044375	931.118	0	16
8056	169.730453333333	8717.29160044375	522.3067	0	16
8056	169.730453333333	8717.29160044375	1536.3267	0	16
8056	169.730453333333	8717.29160044375	1256.2423	0	16
8056	169.730453333333	8722.33685272	2132.8872	0	16
8056	169.730453333333	8722.33685272	486.48535	0	16
8056	169.730453333333	8723.305400443749	955.6574	0	16
8056	169.730453333333	8723.305400443749	47.623947	0	0
8056	169.730453333333	8723.305400443749	26.71445	0	0
8056	169.730453333333	8723.305400443749	14.985357	0	0
8056	169.730453333333	8723.33915272	1426.8743	0	16
8056	169.730453333333	8723.33915272	514.8719	0	16
8056	169.730453333333	8724.34145272	465.49704	0	16
8056	169.730453333333	8724.34145272	1263.2543	0	16
8056	169.730453333333	8725.31000044375	10.004882	0	0
8056	169.730453333333	8725.31000044375	18.52003	0	0
8056	169.730453333333	8726.34605272	893.7414	0	0
8056	169.730453333333	8726.34605272	520.8165	0	0
8056	169.730453333333	8728.35065272	1653.551	0	0
8056	169.730453333333	8728.35065272	97.615776	0	0
8056	169.730453333333	8769.647072084375	1099.183	0	0
8056	169.730453333333	8770.649372084375	1435.7744	0	0
8056	169.730453333333	8772.653972084376	5736.259	0	16
8056	169.730453333333	8773.656272084376	4891.517	0	16
8056	169.730453333333	8774.658572084376	7053.8066	0	784
8056	169.730453333333	8777.665472084374	1504.4823	0	16
8056	169.730453333333	8778.667772084375	894.24506	0	16
8056	169.730453333333	8779.670072084375	1513.4728	0	16
8056	169.730453333333	8782.676972084375	51.710533	0	0
8056	169.730453333333	8842.808657134065	1431.7766	0	16
8056	169.730453333333	8843.180620037709	256.62488	0	0
8056	169.730453333333	8843.810957134065	1609.0018	0	16
8056	169.730453333333	8844.813257134063	1268.9305	0	16
8056	169.730453333333	8846.18752003771	1715.3619	0	16
8056	169.730453333333	8846.817857134065	1254.7902	0	0
8056	169.730453333333	8847.189820037709	2785.276	0	784
8056	169.730453333333	8847.820157134063	5195.363	0	0
8056	169.730453333333	8848.19212003771	1612.2482	0	16
8056	169.730453333333	8850.827057134065	87.454956	0	0
8056	169.730453333333	8851.829357134064	41.53288	0	0
8056	169.730453333333	8852.20132003771	390.8401	0	0
8056	169.730453333333	8855.20822003771	38.629745	0	0
8056	169.730453333333	8863.625227817658	1351.7427	0	16
8056	169.730453333333	8864.627527817658	1535.5548	0	16
8056	169.730453333333	8865.629827817656	1979.4977	0	16
8056	169.730453333333	8866.632127817658	1661.8092	0	16
8056	169.730453333333	8866.641292042917	85.52404	0	0
8056	169.730453333333	8867.634427817658	645.0648	0	16
8056	169.730453333333	8867.643592042918	204.70111	0	16
8056	169.730453333333	8870.641327817657	134.0745	0	16
8056	169.730453333333	8870.650492042918	932.7621	0	16
8056	169.730453333333	8871.643627817659	127.68396	0	16
8056	169.730453333333	8871.652792042918	2261.9946	0	16
8056	169.730453333333	8872.645927817657	32.312157	0	16
8056	169.730453333333	8872.655092042916	1632.7272	0	16
8056	169.730453333333	8875.793770753855	111.295815	0	0
8056	169.730453333333	8876.796070753855	735.33405	0	0
8056	169.730453333333	8878.800670753855	1116.4318	0	16
8056	169.730453333333	8879.802970753855	4748.5977	0	784
8056	169.730453333333	8880.805270753855	3380.0464	0	16
8056	169.730453333333	8881.807570753854	2159.5542	0	16
8056	169.730453333333	8882.642435402293	1396.244	0	16
8056	169.730453333333	8882.809870753856	1918.3337	0	16
8056	169.730453333333	8883.644735402293	2454.961	0	16
8056	169.730453333333	8884.647035402291	1290.4557	0	16
8056	169.730453333333	8884.814470753854	1536.1215	0	0
8056	169.730453333333	8886.138955893828	2505.764	0	16
8056	169.730453333333	8887.141255893828	1648.7795	0	16
8056	169.730453333333	8887.73940333849	889.6689	0	0
8056	169.730453333333	8887.821370753856	427.8974	0	0
8056	169.730453333333	8888.143555893828	2793.3054	0	16
8056	169.730453333333	8888.74170333849	744.7611	0	0
8056	169.730453333333	8889.145855893828	4284.744	0	784
8056	169.730453333333	8890.148155893829	1736.4695	0	16
8056	169.730453333333	8890.74630333849	1850.6633	0	16
8056	169.730453333333	8891.74860333849	1984.8271	0	16
8056	169.730453333333	8892.665435402292	14.763887	0	0
8056	169.730453333333	8892.750903338489	1225.6101	0	16
8056	169.730453333333	8893.75320333849	1926.6183	0	16
8056	169.730453333333	8894.735870346954	92.18319	0	0
8056	169.730453333333	8894.75550333849	3342.065	0	16
8056	169.730453333333	8898.745070346955	1153.4679	0	16
8056	169.730453333333	8898.764703338491	166.05884	0	16
8056	169.730453333333	8899.747370346955	417.08032	0	16
8056	169.730453333333	8899.76700333849	47.129234	0	16
8056	169.730453333333	8900.749670346953	683.5082	0	16
8056	169.730453333333	8900.76930333849	21.105312	0	16
8056	169.730453333333	8902.754270346955	1970.9177	0	0
8056	169.730453333333	8905.761170346954	3538.896	0	0
8056	169.730453333333	8905.975775834375	3623.7363	0	16
8056	169.730453333333	8906.763470346956	3424.621	0	0
8056	169.730453333333	8906.978075834375	6682.1294	0	784
8056	169.730453333333	8907.980375834375	4263.092	0	16
8056	169.730453333333	8911.989575834374	1022.19806	0	0
8056	169.730453333333	8918.406512798127	2830.7773	0	0
8056	169.730453333333	8922.415712798127	1594.0701	0	16
8056	169.730453333333	8923.041760180939	2870.6128	0	16
8056	169.730453333333	8923.418012798127	2684.888	0	16
8056	169.730453333333	8924.044060180939	739.43335	0	16
8056	169.730453333333	8924.420312798125	2573.8904	0	16
8056	169.730453333333	8925.046360180937	1032.7798	0	16
8056	169.730453333333	8926.424912798127	1087.5248	0	0
8056	169.730453333333	8927.050960180939	2842.5366	0	16
8056	169.730453333333	8927.427212798126	1223.546	0	0
8056	169.730453333333	8928.05326018094	1296.5375	0	16
8056	169.730453333333	8929.055560180937	4250.4062	0	784
8056	169.730453333333	8930.05786018094	1313.724	0	16
8056	169.730453333333	8930.756682279687	595.4759	0	0
8056	169.730453333333	8932.438712798126	24.709915	0	0
8056	169.730453333333	8932.761282279687	1469.973	0	16
8056	169.730453333333	8933.441012798126	10.457374	0	0
8056	169.730453333333	8933.763582279687	1808.8802	0	16
8056	169.730453333333	8934.765882279688	3249.7188	0	16
8056	169.730453333333	8935.768182279688	2002.0049	0	16
8056	169.730453333333	8936.609148374297	882.6451	0	0
8056	169.730453333333	8938.613748374297	3447.1262	0	16
8056	169.730453333333	8938.775082279686	2573.3562	0	0
8056	169.730453333333	8939.616048374297	1553.5892	0	16
8056	169.730453333333	8940.618348374297	3823.0193	0	784
8056	169.730453333333	8941.620648374297	1555.4397	0	16
8056	169.730453333333	8944.6553240375	488.34378	0	16
8056	169.730453333333	8944.754401420312	2843.119	0	0
8056	169.730453333333	8944.788882279687	10.571616	0	0
8056	169.730453333333	8945.6576240375	821.0007	0	16
8056	169.730453333333	8946.632148374296	2532.0496	0	16
8056	169.730453333333	8946.759001420312	1902.5411	0	0
8056	169.730453333333	8947.634448374298	305.01135	0	16
8056	169.730453333333	8947.6622240375	1440.8833	0	16
8056	169.730453333333	8947.761301420313	2704.3723	0	0
8056	169.730453333333	8948.6645240375	3955.8037	0	784
8056	169.730453333333	8949.639048374296	25.400637	0	0
8056	169.730453333333	8949.6668240375	2161.4458	0	16
8056	169.730453333333	8950.768201420313	1188.1066	0	0
8056	169.730453333333	8952.673724037499	1378.4572	0	0
8056	169.730453333333	8952.772801420313	2279.7505	0	0
8056	169.730453333333	8955.680624037499	2372.971	0	0
8056	169.730453333333	8956.6829240375	53.963074	0	0
8056	169.730453333333	8957.784301420314	10.538107	0	0
8056	169.730453333333	8964.480119666388	1266.7145	0	16
8056	169.730453333333	8965.482419666389	2767.3174	10700	112
8056	169.730453333333	8966.484719666389	6335.322	10700	112
8056	169.730453333333	8967.487019666389	6150.92	10700	112
8056	169.730453333333	8968.489319666389	7399.22	10700	112
8056	169.730453333333	8969.491619666389	4609.5986	10700	112
8056	169.730453333333	8970.493919666389	3020.976	10700	112
8056	169.730453333333	8971.496219666387	1403.9269	10700	112
8056	169.730453333333	8972.498519666387	2502.7673	0	16
8056	169.730453333333	8973.510651548126	1241.8251	0	16
8056	169.730453333333	8974.512951548128	1004.51074	0	16
8056	169.730453333333	8975.505419666388	183.93661	0	16
8056	169.730453333333	8976.507719666388	49.832157	0	16
8056	169.730453333333	8985.201456037916	450.7979	0	0
8056	169.730453333333	8987.206056037916	1737.6948	0	16
8056	169.730453333333	8988.208356037916	1150.1791	0	16
8056	169.730453333333	8989.210656037916	2151.143	0	16
8056	169.730453333333	8990.212956037916	1328.585	0	16
8056	169.730453333333	8992.217556037916	1530.6676	0	0
8056	169.730453333333	8993.219856037915	2285.3218	0	0
8056	169.730453333333	9024.710908334375	4655.2363	0	784
8056	169.730453333333	9025.713208334375	2030.5483	0	16
8056	169.730453333333	9026.715508334375	2962.342	0	16
8056	169.730453333333	9028.720108334373	1303.2463	0	0
8056	169.730453333333	9030.724708334374	2903.5173	0	0
8056	169.730453333333	9031.727008334374	2833.8599	0	0
8056	169.730453333333	9033.3769420275	955.8441	0	16
8056	169.730453333333	9034.3792420275	1933.2128	0	16
8056	169.730453333333	9034.733908334374	30.62064	0	0
8056	169.730453333333	9035.3815420275	2332.1765	0	16
8056	169.730453333333	9036.3838420275	1901.3809	0	16
8056	169.730453333333	9039.390742027499	2640.6194	0	0
8056	169.730453333333	9044.4022420275	22.123892	0	0
8056	169.730453333333	9044.78123009165	638.2143	0	16
8056	169.730453333333	9045.783530091652	1343.9329	0	16
8056	169.730453333333	9046.785830091652	2361.241	0	16
8056	169.730453333333	9047.78813009165	1468.107	0	16
8056	169.730453333333	9048.79043009165	1801.9867	0	16
8056	169.730453333333	9049.792730091653	1462.4342	0	16
8056	169.730453333333	9051.797330091651	690.97253	0	0
8056	169.730453333333	9053.801930091651	4337.3936	0	0
8056	169.730453333333	9054.804230091651	235.79163	0	0
8056	169.730453333333	9055.52929202664	61.062145	0	0
8056	169.730453333333	9057.811130091652	11.048335	0	0
8056	169.730453333333	9059.53849202664	1969.3419	0	16
8056	169.730453333333	9060.540792026639	1828.6171	0	16
8056	169.730453333333	9061.543092026639	2244.984	0	16
8056	169.730453333333	9068.55919202664	55.054527	0	0
8056	169.730453333333	9070.563792026638	10.709809	0	0
8056	169.730453333333	9097.533288022734	2107.5693	0	0
8056	169.730453333333	9099.537888022736	1127.5076	0	16
8056	169.730453333333	9100.540188022735	2815.7502	0	16
8056	169.730453333333	9101.542488022735	1671.1876	0	16
8056	169.730453333333	9109.560888022736	25.346508	0	0
8056	169.730453333333	9229.487965794453	2653.3706	0	16
8056	169.730453333333	9230.490265794453	2454.8213	0	16
8056	169.730453333333	9231.492565794451	4130.954	0	16
8056	169.730453333333	9235.501765794452	5349.679	0	0
8056	169.730453333333	9278.85608468375	1083.5406	0	16
8056	169.730453333333	9279.85838468375	1125.1144	0	16
8056	169.730453333333	9280.86068468375	1227.1024	0	16
8056	169.730453333333	9283.867584683749	900.96185	0	0
8056	169.730453333333	9287.40597609	1668.1115	0	16
8056	169.730453333333	9287.876784683749	44.7265	0	0
8056	169.730453333333	9288.40827609	2960.791	0	16
8056	169.730453333333	9289.41057609	1510.3873	0	16
8056	169.730453333333	9290.349922240624	80.50381	0	0
8056	169.730453333333	9291.41517609	1120.2996	0	0
8056	169.730453333333	9292.30604359	1287.3033	0	16
8056	169.730453333333	9293.30834359	1384.2758	0	16
8056	169.730453333333	9294.31064359	1582.8184	0	16
8056	169.730453333333	9294.359122240625	2042.026	0	16
8056	169.730453333333	9295.312943590001	519.6748	0	16
8056	169.730453333333	9295.361422240625	3153.8474	0	16
8056	169.730453333333	9296.363722240625	4703.5566	0	784
8056	169.730453333333	9298.31984359	420.5154	0	0
8056	169.730453333333	9298.368322240623	4258.7544	0	0
8056	169.730453333333	9299.370622240624	1724.5889	0	0
8056	169.730453333333	9302.32904359	25.265724	0	0
8056	169.730453333333	9302.377522240624	2763.3213	0	0
8056	169.730453333333	9320.124606040314	2422.1445	0	0
8056	169.730453333333	9321.126906040312	3305.7905	0	0
8056	169.730453333333	9322.574659428125	54.316204	0	0
8056	169.730453333333	9323.131506040314	1981.9303	0	16
8056	169.730453333333	9324.133806040312	3246.6797	0	784
8056	169.730453333333	9325.136106040312	3193.2026	0	16
8056	169.730453333333	9326.583859428125	1724.6294	0	16
8056	169.730453333333	9327.140706040314	2241.8767	0	0
8056	169.730453333333	9327.586159428125	1935.5538	0	16
8056	169.730453333333	9327.586159428125	200.66791	0	16
8056	169.730453333333	9328.588459428125	1667.5292	0	16
8056	169.730453333333	9330.593059428124	1157.5367	0	0
8056	169.730453333333	9333.154506040313	42.673035	0	0
8056	169.730453333333	9334.156806040313	18.97561	0	0
8056	169.730453333333	9334.602259428124	147.92238	0	0
8056	169.730453333333	9334.602259428124	1224.9149	0	0
8056	169.730453333333	9336.606859428124	34.716595	0	0
8056	169.730453333333	9379.455712006249	2535.6323	0	0
8056	169.730453333333	9381.46031200625	1291.1239	0	16
8056	169.730453333333	9382.46261200625	1778.2274	0	16
8056	169.730453333333	9383.46491200625	4733.796	0	16
8056	169.730453333333	9384.46721200625	1495.125	0	16
8056	169.730453333333	9414.518268540312	1052.3958	0	16
8056	169.730453333333	9415.520568540313	1141.1047	0	16
8056	169.730453333333	9416.522868540313	560.0031	0	16
8056	169.730453333333	9418.449498485834	1483.3131	0	16
8056	169.730453333333	9419.451798485834	1652.2073	0	16
8056	169.730453333333	9419.529768540313	707.4323	0	0
8056	169.730453333333	9419.9831151525	41.164948	0	0
8056	169.730453333333	9420.454098485834	1099.8658	0	16
8056	169.730453333333	9420.9854151525	209.69415	0	0
8056	169.730453333333	9421.456398485834	1067.0128	0	16
8056	169.730453333333	9422.458698485834	1229.5426	0	16
8056	169.730453333333	9422.536668540313	5065.2134	0	0
8056	169.730453333333	9423.460998485834	2192.2422	0	16
8056	169.730453333333	9423.538968540313	3759.3645	0	0
8056	169.730453333333	9423.9923151525	2015.6011	0	16
8056	169.730453333333	9424.9946151525	2021.8591	0	16
8056	169.730453333333	9425.543568540314	20.278194	0	0
8056	169.730453333333	9425.9969151525	1129.0416	0	16
8056	169.730453333333	9427.470198485833	99.417534	0	0
8056	169.730453333333	9429.003815152499	595.4392	0	0
8056	169.730453333333	9429.474798485833	23.779465	0	0
8056	169.730453333333	9431.008415152499	1749.3088	0	0
8056	169.730453333333	9435.001600464999	33.239357	0	0
8056	169.730453333333	9435.0176151525	13.945463	0	0
8056	169.730453333333	9439.010800465	146.87822	0	16
8056	169.730453333333	9439.010800465	1111.9922	0	16
8056	169.730453333333	9440.013100465	1208.695	0	16
8056	169.730453333333	9440.862476303984	4186.664	0	16
8056	169.730453333333	9441.015400465	1224.5702	0	16
8056	169.730453333333	9441.015400465	4250.1724	0	784
8056	169.730453333333	9441.864776303984	2889.8467	0	16
8056	169.730453333333	9442.017700465	947.78345	0	16
8056	169.730453333333	9442.867076303985	3781.928	0	16
8056	169.730453333333	9444.022300464998	4451.69	0	0
8056	169.730453333333	9444.022300464998	536.2635	0	0
8056	169.730453333333	9445.873976303985	2484.9648	0	0
8056	169.730453333333	9446.026900464998	194.55453	0	0
8056	169.730453333333	9446.026900464998	1256.1093	0	0
8056	169.730453333333	9457.34234874625	93.30647	0	0
8056	169.730453333333	9457.34234874625	34.089092	0	0
8056	169.730453333333	9460.34924874625	622.65607	0	16
8056	169.730453333333	9460.34924874625	227.48454	0	16
8056	169.730453333333	9461.35154874625	259.98325	0	16
8056	169.730453333333	9461.35154874625	711.60944	0	16
8056	169.730453333333	9462.35384874625	692.6193	0	16
8056	169.730453333333	9462.35384874625	253.0453	0	16
8056	169.730453333333	9462.35384874625	127.37096	0	16
8056	169.730453333333	9462.35384874625	46.534393	0	16
8056	169.730453333333	9465.360748746249	307.39926	0	16
8056	169.730453333333	9465.360748746249	112.30691	0	16
8056	169.730453333333	9466.363048746249	172.9292	0	16
8056	169.730453333333	9466.363048746249	473.33072	0	16
8056	169.730453333333	9466.363048746249	70.65515	0	16
8056	169.730453333333	9466.363048746249	193.39273	0	16
8056	169.730453333333	9467.365348746249	112.42122	0	16
8056	169.730453333333	9467.365348746249	41.07258	0	16
8056	169.730453333333	9467.365348746249	1514.8867	0	16
8056	169.730453333333	9467.365348746249	553.4569	0	16
8056	169.730453333333	9480.15580984	2105.9106	0	0
8056	169.730453333333	9481.15810984	887.4107	0	0
8056	169.730453333333	9483.16270984	1188.5605	0	16
8056	169.730453333333	9484.16500984	2880.5771	0	784
8056	169.730453333333	9485.16730984	1362.9825	0	16
8056	169.730453333333	9486.16960984	2263.723	0	16
8056	169.730453333333	9488.17420984	1922.0177	0	0
8056	169.730453333333	9492.18340984	1714.8739	0	0
8056	169.730453333333	9493.18570984	30.944817	0	0
8056	169.730453333333	9553.939350834375	1607.143	0	0
8056	169.730453333333	9554.941650834375	2052.7815	0	0
8056	169.730453333333	9556.946250834375	2322.2866	0	0
8056	169.730453333333	9558.950850834375	2449.448	0	0
8056	169.730453333333	9559.953150834375	1869.587	0	0
8056	169.730453333333	9561.957750834375	1945.4829	0	0
8056	169.730453333333	9583.899550923124	51.977444	0	0
8056	169.730453333333	9584.39577687125	1210.8877	0	16
8056	169.730453333333	9585.39807687125	1602.1802	0	16
8056	169.730453333333	9586.40037687125	1238.2972	0	16
8056	169.730453333333	9587.908750923125	2062.9272	0	16
8056	169.730453333333	9588.40497687125	1051.2458	0	16
8056	169.730453333333	9588.911050923123	2768.284	0	784
8056	169.730453333333	9589.407276871249	1740.862	0	16
8056	169.730453333333	9589.913350923123	2000.5927	0	16
8056	169.730453333333	9590.409576871249	473.1498	0	16
8056	169.730453333333	9590.490031168125	1002.33923	0	16
8056	169.730453333333	9590.915650923125	1723.1102	0	16
8056	169.730453333333	9591.306660862812	2287.9128	0	0
8056	169.730453333333	9591.492331168125	1400.4806	0	16
8056	169.730453333333	9592.494631168125	1787.251	0	16
8056	169.730453333333	9592.918374165312	58.0195	0	0
8056	169.730453333333	9592.920250923124	980.54755	0	0
8056	169.730453333333	9593.311260862813	3725.632	0	16
8056	169.730453333333	9594.313560862813	3635.852	0	16
8056	169.730453333333	9594.418776871249	30.341776	0	0
8056	169.730453333333	9595.315860862811	2271.2915	0	16
8056	169.730453333333	9595.42107687125	13.814117	0	0
8056	169.730453333333	9596.501408381666	1446.7242	0	16
8056	169.730453333333	9596.503831168124	420.82718	0	16
8056	169.730453333333	9596.927574165313	2576.285	0	16
8056	169.730453333333	9596.929450923124	103.0118	0	16
8056	169.730453333333	9597.503708381666	2710.2085	0	16
8056	169.730453333333	9597.506131168124	328.35382	0	16
8056	169.730453333333	9597.929874165313	3802.9922	0	784
8056	169.730453333333	9597.931750923124	49.659573	0	16
8056	169.730453333333	9598.506008381666	2108.0356	0	16
8056	169.730453333333	9598.508431168124	120.848885	0	16
8056	169.730453333333	9598.932174165311	2146.8228	0	16
8056	169.730453333333	9598.934050923122	22.638407	0	16
8056	169.730453333333	9599.508308381666	1240.0033	0	16
8056	169.730453333333	9599.934474165313	1231.4529	0	16
8056	169.730453333333	9601.512908381666	1039.261	0	0
8056	169.730453333333	9601.939074165313	2663.2114	0	0
8056	169.730453333333	9603.517508381665	1881.845	0	0
8056	169.730453333333	9604.945974165314	224.44292	0	0
8056	169.730453333333	9606.524408381665	289.8378	0	0
8056	169.730453333333	9607.952874165312	25.269981	0	0
8056	169.730453333333	9639.289306626251	27.451788	0	0
8056	169.730453333333	9640.855379154687	2618.9497	0	784
8056	169.730453333333	9641.857679154688	1342.3225	0	16
8056	169.730453333333	9642.859979154688	2422.4707	0	16
8056	169.730453333333	9643.298506626252	1523.8022	0	16
8056	169.730453333333	9644.300806626252	1405.9011	0	16
8056	169.730453333333	9645.30310662625	1096.7084	0	16
8056	169.730453333333	9645.866879154686	802.82336	0	0
8056	169.730453333333	9647.307706626252	2529.2212	0	0
8056	169.730453333333	9647.871479154686	2025.2494	0	0
8056	169.730453333333	9656.959358937449	3477.371	0	0
8056	169.730453333333	9657.96165893745	2687.42	0	0
8056	169.730453333333	9658.688765415314	1622.6953	0	16
8056	169.730453333333	9659.691065415314	3160.3882	0	16
8056	169.730453333333	9659.96625893745	3532.5923	0	16
8056	169.730453333333	9660.693365415313	6073.137	0	784
8056	169.730453333333	9660.96855893745	3754.797	0	16
8056	169.730453333333	9661.97085893745	2077.9126	0	16
8056	169.730453333333	9662.697965415315	2348.278	0	0
8056	169.730453333333	9664.977758937448	592.54095	0	0
8056	169.730453333333	9665.98005893745	331.51718	0	0
8056	169.730453333333	9666.858455386875	1687.4255	0	16
8056	169.730453333333	9667.860755386875	2256.6067	0	16
8056	169.730453333333	9668.863055386875	1742.8015	0	16
8056	169.730453333333	9669.865355386875	1403.4836	0	16
8056	169.730453333333	9670.716365415316	12.536237	0	0
8056	169.730453333333	9673.874555386874	2464.4407	0	0
8056	169.730453333333	9675.879155386874	123.579025	0	0
8056	169.730453333333	9709.848362339999	210.8446	0	0
8056	169.730453333333	9712.85526234	2341.5762	0	16
8056	169.730453333333	9713.85756234	2158.056	0	16
8056	169.730453333333	9714.85986234	1846.8893	0	16
8056	169.730453333333	9716.86446234	1177.1842	0	0
8056	169.730453333333	9717.866762339998	1345.4303	0	0
8056	169.730453333333	9722.878262339998	42.07551	0	0
8056	169.730453333333	9723.880562339999	19.382278	0	0
8056	169.730453333333	9754.150302085236	1354.4795	0	784
8056	169.730453333333	9755.152602085236	258.93784	0	16
8056	169.730453333333	9755.152602085236	993.6138	0	16
8056	169.730453333333	9756.154902085236	1165.2234	0	16
8056	169.730453333333	9756.154902085236	607.9437	0	16
8056	169.730453333333	9757.157202085235	883.03864	0	16
8056	169.730453333333	9759.161802085237	791.83746	0	0
8056	169.730453333333	9759.161802085237	1835.0696	0	0
8056	169.730453333333	9766.177902085235	13.937944	0	0
8056	169.730453333333	9781.031589761875	533.99963	0	0
8056	169.730453333333	9783.036189761875	1107.2706	0	16
8056	169.730453333333	9784.038489761875	1687.8741	0	16
8056	169.730453333333	9785.040789761875	2038.6238	0	16
8056	169.730453333333	9786.043089761875	1166.517	0	16
8056	169.730453333333	9792.056889761874	231.57918	0	16
8056	169.730453333333	9793.059189761874	44.947395	0	16
8056	169.730453333333	9794.061489761874	20.831573	0	16
8056	169.730453333333	9835.221174508195	549.4425	0	16
8056	169.730453333333	9836.223474508195	1417.0774	0	16
8056	169.730453333333	9837.225774508195	1485.7299	0	16
8056	169.730453333333	9838.228074508195	1536.3627	0	16
8056	169.730453333333	9839.230374508195	3252.4104	0	784
8056	169.730453333333	9840.232674508195	1478.6915	0	16
8056	169.730453333333	9841.234974508196	2794.8174	0	16
8056	169.730453333333	9842.237274508196	1310.5774	0	16
8056	169.730453333333	9847.248774508196	47.857544	0	0
8056	169.730453333333	9848.251074508195	22.235332	0	0
8056	169.730453333333	9912.49894562125	2806.9824	0	0
8056	169.730453333333	9913.50124562125	1300.8972	0	0
8056	169.730453333333	9914.332440355	2470.0063	0	0
8056	169.730453333333	9916.337040355	2173.8335	0	0
8056	169.730453333333	9916.50814562125	1832.6354	0	16
8056	169.730453333333	9917.51044562125	2279.171	0	16
8056	169.730453333333	9918.341640355	3491.3735	0	16
8056	169.730453333333	9918.51274562125	1066.3246	0	16
8056	169.730453333333	9919.343940355	3925.5962	0	784
8056	169.730453333333	9920.346240355	3139.3962	0	16
8056	169.730453333333	9922.350840355	2460.5125	0	0
8056	169.730453333333	9925.52884562125	34.330482	0	0
8056	169.730453333333	9941.873265122345	2538.6077	0	16
8056	169.730453333333	9942.875565122346	4119.9453	0	784
8056	169.730453333333	9943.877865122344	1349.2891	0	16
8056	169.730453333333	9944.880165122346	1730.2621	0	16
8056	169.730453333333	9945.523358444374	1115.9197	0	0
8056	169.730453333333	9946.884765122346	2141.41	0	0
8056	169.730453333333	9947.887065122344	3160.734	0	0
8056	169.730453333333	9948.530258444374	1521.9221	0	16
8056	169.730453333333	9949.532558444376	2009.072	0	16
8056	169.730453333333	9950.534858444375	950.7645	0	16
8056	169.730453333333	9953.541758444375	1452.8164	0	0
8056	169.730453333333	9965.68196359	1329.1573	0	16
8056	169.730453333333	9966.68426359	900.84717	0	16
8056	169.730453333333	9967.68656359	1614.1937	0	16
8056	169.730453333333	9968.68886359	1236.4536	0	16
8056	169.730453333333	9969.69116359	1312.8555	0	16
8056	169.730453333333	9970.1726870275	198.08768	0	0
8056	169.730453333333	9972.1772870275	1118.771	0	0
8056	169.730453333333	9974.1818870275	1830.9119	0	16
8056	169.730453333333	9974.702663589998	947.945	0	0
8056	169.730453333333	9975.1841870275	1412.692	0	16
8056	169.730453333333	9976.1864870275	4503.391	0	784
8056	169.730453333333	9976.707263589999	22.241156	0	0
8056	169.730453333333	9980.195687027499	422.16547	0	0
8056	169.730453333333	9987.2270551525	1101.9551	0	0
8056	169.730453333333	9989.2316551525	933.7199	0	16
8056	169.730453333333	9990.2339551525	2113.3618	0	16
8056	169.730453333333	9991.2362551525	1354.8239	0	16
8056	169.730453333333	9994.243155152499	1083.4623	0	0
8056	169.730453333333	9998.2523551525	33.550533	0	0
8056	169.730453333333	10035.233387368437	3722.7485	0	0
8056	169.730453333333	10038.240287368437	3908.6377	0	16
8056	169.730453333333	10039.242587368437	1973.2346	0	16
8056	169.730453333333	10039.786508384062	317.4224	0	16
8056	169.730453333333	10040.244887368439	1459.5609	0	16
8056	169.730453333333	10040.78880838406	2081.243	0	16
8056	169.730453333333	10041.247187368437	3244.7756	0	16
8056	169.730453333333	10041.79110838406	2207.7295	0	16
8056	169.730453333333	10042.793408384063	1515.2654	0	16
8056	169.730453333333	10047.974672965	17.083263	0	0
8056	169.730453333333	10048.807208384062	102.16459	0	0
8056	169.730453333333	10048.976972965	175.89888	0	0
8056	169.730453333333	10049.979272965	276.9886	0	0
8056	169.730453333333	10051.43649729289	942.68146	0	16
8056	169.730453333333	10051.43649729289	83.00134	0	0
8056	169.730453333333	10052.438797292889	964.94696	0	16
8056	169.730453333333	10052.438797292889	74.93769	0	0
8056	169.730453333333	10052.986172965	881.55634	0	16
8056	169.730453333333	10053.441097292889	864.20306	0	16
8056	169.730453333333	10053.441097292889	927.702	0	16
8056	169.730453333333	10053.988472965	1174.644	0	16
8056	169.730453333333	10054.990772965	1137.17	0	16
8056	169.730453333333	10055.44569729289	497.74313	0	0
8056	169.730453333333	10055.44569729289	1296.0374	0	0
8056	169.730453333333	10064.2555245275	472.09024	0	0
8056	169.730453333333	10064.2555245275	695.6051	0	0
8056	169.730453333333	10065.2578245275	904.328	0	0
8056	169.730453333333	10065.523891715	194.8967	0	0
8056	169.730453333333	10067.2624245275	1602.4691	0	16
8056	169.730453333333	10067.2624245275	1359.2218	0	16
8056	169.730453333333	10067.528491715	1731.5068	0	0
8056	169.730453333333	10068.2647245275	1326.2789	0	16
8056	169.730453333333	10069.2670245275	1209.9556	0	16
8056	169.730453333333	10069.533091715	1862.3193	0	16
8056	169.730453333333	10070.535391715	1909.8313	0	16
8056	169.730453333333	10071.271624527499	846.0536	0	0
8056	169.730453333333	10071.537691715	1000.4633	0	16
8056	169.730453333333	10072.955379231207	401.53287	0	16
8056	169.730453333333	10073.542291714999	990.3709	0	0
8056	169.730453333333	10073.9552314025	3966.8027	0	784
8056	169.730453333333	10073.95767923121	2465.777	0	16
8056	169.730453333333	10074.278524527499	1323.1311	0	0
8056	169.730453333333	10074.278524527499	192.79272	0	0
8056	169.730453333333	10074.9575314025	1994.319	0	16
8056	169.730453333333	10075.9598314025	920.09985	0	16
8056	169.730453333333	10075.962279231208	1040.0898	0	16
8056	169.730453333333	10076.2831245275	50.936295	0	0
8056	169.730453333333	10076.2831245275	1235.229	0	0
8056	169.730453333333	10076.549191715	3748.0867	0	0
8056	169.730453333333	10076.9621314025	2651.875	0	16
8056	169.730453333333	10076.96457923121	939.85547	0	16
8056	169.730453333333	10077.551491715	120.5272	0	16
8056	169.730453333333	10077.966879231208	1387.8805	0	16
8056	169.730453333333	10078.2877245275	10.748507	0	0
8056	169.730453333333	10078.553791715	1012.5625	0	16
8056	169.730453333333	10078.969179231208	1008.24304	0	16
8056	169.730453333333	10079.601303975582	4361.5664	0	784
8056	169.730453333333	10079.9690314025	417.4717	0	16
8056	169.730453333333	10080.603603975582	2327.5803	0	16
8056	169.730453333333	10080.9713314025	2731.3608	0	16
8056	169.730453333333	10081.605903975582	2392.145	0	16
8056	169.730453333333	10081.976079231208	378.29077	0	16
8056	169.730453333333	10082.608203975582	2356.5918	0	16
8056	169.730453333333	10082.9759314025	1174.7958	0	16
8056	169.730453333333	10082.978379231208	3201.7502	0	16
8056	169.730453333333	10084.612803975582	2290.3472	0	16
8056	169.730453333333	10085.615103975582	906.48364	0	16
8056	169.730453333333	10086.61740397558	553.9221	0	16
8056	169.730453333333	10099.25297131375	2870.117	0	0
8056	169.730453333333	10102.25987131375	1319.1118	0	16
8056	169.730453333333	10103.26217131375	2067.3218	0	16
8056	169.730453333333	10104.26447131375	4475.7007	0	16
8056	169.730453333333	10106.26907131375	1282.3373	0	0
8056	169.730453333333	10113.285171313752	12.961258	0	0
8056	169.730453333333	10125.876236704375	485.59027	0	0
8056	169.730453333333	10128.883136704375	2376.9163	0	16
8056	169.730453333333	10129.885436704375	3528.1367	0	16
8056	169.730453333333	10130.887736704375	2913.738	0	16
8056	169.730453333333	10131.890036704377	5138.3276	0	784
8056	169.730453333333	10132.488241549843	17.13021	0	0
8056	169.730453333333	10132.892336704375	1583.057	0	16
8056	169.730453333333	10135.495141549844	510.55035	0	0
8056	169.730453333333	10135.495141549844	307.99203	0	0
8056	169.730453333333	10137.499741549844	795.3547	0	16
8056	169.730453333333	10138.502041549844	948.76483	0	16
8056	169.730453333333	10138.502041549844	101.09715	0	16
8056	169.730453333333	10139.504341549842	856.27155	0	16
8056	169.730453333333	10139.504341549842	31.577896	0	16
8056	169.730453333333	10140.910736704376	22.534948	0	0
8056	169.730453333333	10141.508941549844	501.17654	0	0
8056	169.730453333333	10141.508941549844	403.8418	0	0
8056	169.730453333333	10142.511241549842	1200.657	0	0
8056	169.730453333333	10142.511241549842	333.29178	0	0
8056	169.730453333333	10145.518141549843	62.58049	0	0
8056	169.730453333333	10145.518141549843	1154.2058	0	0
8056	169.730453333333	10159.1034737675	762.308	0	16
8056	169.730453333333	10160.1057737675	1516.5194	0	16
8056	169.730453333333	10161.108073767498	1719.2831	0	16
8056	169.730453333333	10162.110373767498	1488.8888	0	16
8056	169.730453333333	10164.114973767499	410.45883	0	0
8056	169.730453333333	10179.77456124625	33.13246	0	16
8056	169.730453333333	10180.77686124625	296.36514	0	16
8056	169.730453333333	10181.189866040311	1318.4098	0	16
8056	169.730453333333	10181.77916124625	514.8863	0	16
8056	169.730453333333	10182.192166040311	1229.3322	0	16
8056	169.730453333333	10183.194466040313	2783.2742	0	784
8056	169.730453333333	10184.78606124625	1704.2632	0	16
8056	169.730453333333	10185.78836124625	1869.2778	0	16
8056	169.730453333333	10186.201366040312	707.6355	0	0
8056	169.730453333333	10186.79066124625	1222.307	0	16
8056	169.730453333333	10187.011855256666	29.652302	0	0
8056	169.730453333333	10187.203666040312	855.176	0	0
8056	169.730453333333	10187.79296124625	1183.2393	0	16
8056	169.730453333333	10188.795261246249	996.07733	0	16
8056	169.730453333333	10190.018755256666	1771.1138	0	0
8056	169.730453333333	10192.023355256666	1573.5554	0	16
8056	169.730453333333	10193.025655256666	1582.8094	0	16
8056	169.730453333333	10194.027955256666	2811.5308	0	784
8056	169.730453333333	10195.030255256666	1562.2202	0	16
8056	169.730453333333	10195.81136124625	13.694833	0	0
8056	169.730453333333	10198.037155256665	465.499	0	0
8056	169.730453333333	10257.97616609	615.0514	0	0
8056	169.730453333333	10258.97846609	1150.5437	0	0
8056	169.730453333333	10261.98536609	2932.24	0	784
8056	169.730453333333	10262.943548355624	19.735006	0	0
8056	169.730453333333	10262.98766609	2170.174	0	16
8056	169.730453333333	10263.945848355625	145.31181	0	0
8056	169.730453333333	10263.989966090001	1071.6378	0	16
8056	169.730453333333	10266.99686609	1683.036	0	784
8056	169.730453333333	10267.955048355625	1112.2124	0	16
8056	169.730453333333	10267.99916609	386.8565	0	16
8056	169.730453333333	10268.957348355625	1232.0988	0	16
8056	169.730453333333	10269.00146609	223.01988	0	16
8056	169.730453333333	10269.959648355625	1161.4985	0	16
8056	169.730453333333	10270.00376609	120.29937	0	16
8056	169.730453333333	10275.973448355624	2050.7312	0	0
8056	169.730453333333	10277.978048355624	19.824934	0	0
8056	169.730453333333	10301.681844381876	19.436821	0	0
8056	169.730453333333	10302.684144381876	107.97308	0	0
8056	169.730453333333	10302.684144381876	49.812813	0	0
8056	169.730453333333	10304.688744381876	604.1274	0	0
8056	169.730453333333	10304.688744381876	2023.3798	0	0
8056	169.730453333333	10306.693344381874	733.2829	0	16
8056	169.730453333333	10307.695644381876	1163.0288	0	16
8056	169.730453333333	10308.697944381875	1067.4984	0	16
8056	169.730453333333	10308.697944381875	811.3468	0	16
8056	169.730453333333	10313.682792624066	25.699947	0	0
8056	169.730453333333	10315.687392624064	411.09668	0	16
8056	169.730453333333	10316.689692624066	856.65814	0	16
8056	169.730453333333	10316.716344381875	20.551125	0	0
8056	169.730453333333	10317.691992624064	1457.7046	0	16
8056	169.730453333333	10318.694292624064	1565.6448	0	16
8056	169.730453333333	10319.696592624066	1572.2318	0	16
8056	169.730453333333	10320.698892624065	2316.4697	0	16
8056	169.730453333333	10321.701192624065	1593.6627	0	16
8056	169.730453333333	10328.717292624064	28.22814	0	0
8056	169.730453333333	10329.719592624066	12.8930435	0	0
8056	169.730453333333	10332.77220968375	265.42035	0	16
8056	169.730453333333	10333.757608717815	1767.2078	0	16
8056	169.730453333333	10334.759908717815	869.3413	0	16
8056	169.730453333333	10335.77910968375	1644.7395	0	16
8056	169.730453333333	10336.764508717815	6574.9243	0	784
8056	169.730453333333	10337.766808717815	974.46674	0	16
8056	169.730453333333	10338.769108717814	2656.7703	0	16
8056	169.730453333333	10340.790609683749	2090.4885	0	0
8056	169.730453333333	10344.79980968375	115.91527	0	0
8056	169.730453333333	10345.785208717816	1770.3357	0	0
8056	169.730453333333	10346.040040805938	2105.487	0	0
8056	169.730453333333	10346.787508717814	58.946537	0	16
8056	169.730453333333	10347.789808717815	13.903626	0	16
8056	169.730453333333	10348.044640805938	1161.8374	0	16
8056	169.730453333333	10348.792108717815	11.727814	0	16
8056	169.730453333333	10349.046940805938	1632.2166	0	16
8056	169.730453333333	10350.049240805938	2154.1128	0	16
8056	169.730453333333	10352.053840805938	1833.638	0	0
8056	169.730453333333	10359.069940805939	11.887743	0	0
8056	169.730453333333	10436.32339702578	34.282314	0	0
8056	169.730453333333	10441.334897025781	1735.728	0	16
8056	169.730453333333	10442.337197025781	2231.5115	0	16
8056	169.730453333333	10442.415551206328	970.30145	0	0
8056	169.730453333333	10443.33949702578	3163.949	0	16
8056	169.730453333333	10443.763786680982	355.5041	0	0
8056	169.730453333333	10444.420151206328	4183.098	0	784
8056	169.730453333333	10445.34409702578	1833.9933	0	16
8056	169.730453333333	10445.364419001875	507.48428	0	16
8056	169.730453333333	10445.364419001875	154.61172	0	16
8056	169.730453333333	10445.422451206327	1769.8137	0	16
8056	169.730453333333	10445.768386680982	1335.7985	0	16
8056	169.730453333333	10446.366719001875	438.99472	0	16
8056	169.730453333333	10446.424751206328	1743.2218	0	16
8056	169.730453333333	10446.770686680982	1932.008	0	16
8056	169.730453333333	10447.369019001875	668.2541	0	16
8056	169.730453333333	10447.369019001875	207.3701	0	16
8056	169.730453333333	10447.772986680982	1150.1388	0	16
8056	169.730453333333	10448.775286680982	1407.4478	0	16
8056	169.730453333333	10450.779886680983	709.93036	0	0
8056	169.730453333333	10452.099429879921	118.349785	0	0
8056	169.730453333333	10452.099429879921	942.96594	0	0
8056	169.730453333333	10452.36019702578	19.69094	0	0
8056	169.730453333333	10452.380519001874	161.56183	0	0
8056	169.730453333333	10452.784486680983	830.3198	0	0
8056	169.730453333333	10453.382819001874	94.28939	0	0
8056	169.730453333333	10453.382819001874	1029.3308	0	0
8056	169.730453333333	10455.791386680983	73.74244	0	0
8056	169.730453333333	10456.108629879922	999.20593	0	16
8056	169.730453333333	10456.244094381875	706.7304	0	0
8056	169.730453333333	10456.389719001874	12.832444	0	0
8056	169.730453333333	10457.110929879922	1370.4039	0	16
8056	169.730453333333	10457.795986680983	12.464187	0	0
8056	169.730453333333	10458.11322987992	1266.127	0	16
8056	169.730453333333	10458.11322987992	470.15085	0	16
8056	169.730453333333	10459.250994381875	1198.5533	0	16
8056	169.730453333333	10460.117829879922	729.80927	0	0
8056	169.730453333333	10460.253294381875	773.1939	0	16
8056	169.730453333333	10461.255594381873	2614.5269	0	16
8056	169.730453333333	10463.260194381875	911.7648	0	0
8056	169.730453333333	10470.270287534453	2049.323	0	0
8056	169.730453333333	10472.274887534453	1969.8802	0	16
8056	169.730453333333	10473.277187534452	2219.6145	0	16
8056	169.730453333333	10474.279487534453	1093.9106	0	16
8056	169.730453333333	10481.295587534452	3205.8193	0	0
8056	169.730453333333	10482.297887534452	25.148558	0	0
8056	169.730453333333	10537.993888277499	37.336506	0	0
8056	169.730453333333	10538.996188277499	212.74275	0	0
8056	169.730453333333	10543.0053882775	1182.803	0	16
8056	169.730453333333	10544.0076882775	2579.45	0	16
8056	169.730453333333	10544.0076882775	1431.041	0	16
8056	169.730453333333	10545.0099882775	1299.833	0	16
8056	169.730453333333	10547.014588277498	1498.8126	0	0
8056	169.730453333333	10549.019188277498	651.2499	0	0
8056	169.730453333333	10549.145189751249	4693.841	0	0
8056	169.730453333333	10551.023788277498	211.15472	0	0
8056	169.730453333333	10552.026088277498	109.25433	0	0
8056	169.730453333333	10552.026088277498	1259.0835	0	0
8056	169.730453333333	10552.15208975125	2040.9921	0	16
8056	169.730453333333	10553.15438975125	2364.6758	0	16
8056	169.730453333333	10554.030688277498	24.796078	0	0
8056	169.730453333333	10554.15668975125	1547.5098	0	16
8056	169.730453333333	10555.032988277499	10.962364	0	0
8056	169.730453333333	10555.15898975125	2885.324	0	16
8056	169.730453333333	10558.16588975125	721.44543	0	0
8056	169.730453333333	10560.17048975125	268.27753	0	0
8056	169.730453333333	10564.17968975125	17.283142	0	0
8056	169.730453333333	10587.123351213304	38.43908	0	0
8056	169.730453333333	10588.125651213304	2719.486	0	0
8056	169.730453333333	10590.130251213304	1324.3573	0	0
8056	169.730453333333	10592.134851213305	4043.179	0	784
8056	169.730453333333	10593.137151213305	2466.3518	0	16
8056	169.730453333333	10594.139451213305	3648.6194	0	16
8056	169.730453333333	10594.982660024687	3505.019	0	0
8056	169.730453333333	10595.984960024687	2315.761	0	0
8056	169.730453333333	10596.144051213305	2648.4507	0	16
8056	169.730453333333	10597.146351213303	1381.7252	0	16
8056	169.730453333333	10597.989560024687	1401.1027	0	16
8056	169.730453333333	10598.148651213303	1844.3141	0	16
8056	169.730453333333	10598.991860024686	2447.3992	0	16
8056	169.730453333333	10599.994160024688	1156.747	0	16
8056	169.730453333333	10600.153251213305	1226.2017	0	0
8056	169.730453333333	10601.155551213304	545.7249	0	0
8056	169.730453333333	10604.162451213304	11.905965	0	0
8056	169.730453333333	10604.202794579583	137.37418	0	0
8056	169.730453333333	10607.209694579584	1392.9829	0	16
8056	169.730453333333	10608.211994579584	2059.7446	0	16
8056	169.730453333333	10608.7081151525	23.80767	0	0
8056	169.730453333333	10609.014860024688	14.268555	0	0
8056	169.730453333333	10609.214294579584	1453.2668	0	16
8056	169.730453333333	10610.216594579584	1704.0966	0	16
8056	169.730453333333	10611.218894579584	1633.3882	0	16
8056	169.730453333333	10612.7173151525	1529.7075	0	16
8056	169.730453333333	10613.223494579583	1175.2543	0	0
8056	169.730453333333	10613.7196151525	2967.5886	0	16
8056	169.730453333333	10614.7219151525	1340.0747	0	16
8056	169.730453333333	10615.7242151525	1664.3647	0	16
8056	169.730453333333	10616.203609488437	35.609844	0	16
8056	169.730453333333	10616.230394579583	143.92767	0	16
8056	169.730453333333	10616.7265151525	1365.0698	0	16
8056	169.730453333333	10617.205909488437	203.80685	0	16
8056	169.730453333333	10617.232694579583	74.82738	0	16
8056	169.730453333333	10618.208209488437	1237.2489	0	16
8056	169.730453333333	10618.234994579583	36.819275	0	16
8056	169.730453333333	10619.210509488437	1938.537	0	16
8056	169.730453333333	10619.237294579583	17.154465	0	16
8056	169.730453333333	10620.5216482775	1110.0248	0	0
8056	169.730453333333	10620.5216482775	153.74174	0	0
8056	169.730453333333	10621.215109488438	2721.1792	0	784
8056	169.730453333333	10622.217409488438	1616.1353	0	16
8056	169.730453333333	10622.7403151525	134.4686	0	0
8056	169.730453333333	10623.219709488438	1772.5398	0	16
8056	169.730453333333	10623.7426151525	36.7097	0	0
8056	169.730453333333	10624.222009488438	1973.6014	0	16
8056	169.730453333333	10624.5308482775	1498.4167	0	16
8056	169.730453333333	10625.224309488436	1487.7053	0	16
8056	169.730453333333	10625.5331482775	340.1107	0	16
8056	169.730453333333	10625.5331482775	1905.3485	0	16
8056	169.730453333333	10626.226609488436	1025.9008	0	16
8056	169.730453333333	10626.5354482775	1783.2603	0	16
8056	169.730453333333	10628.540048277498	1122.2906	0	0
8056	169.730453333333	10629.542348277499	773.91943	0	0
8056	169.730453333333	10629.542348277499	479.85272	0	0
8056	169.730453333333	10631.238109488437	54.62468	0	0
8056	169.730453333333	10633.242709488437	11.304842	0	0
8056	169.730453333333	10642.196014626874	999.54767	0	0
8056	169.730453333333	10645.202914626874	867.834	0	16
8056	169.730453333333	10646.205214626874	819.0209	0	16
8056	169.730453333333	10647.207514626874	967.76526	0	16
8056	169.730453333333	10649.212114626875	1487.5884	0	16
8056	169.730453333333	10650.214414626875	1186.206	0	16
8056	169.730453333333	10651.216714626873	974.5044	0	16
8056	169.730453333333	10676.738597032545	312.0686	0	0
8056	169.730453333333	10677.740897032545	631.05524	0	0
8056	169.730453333333	10679.745497032545	1243.6057	0	16
8056	169.730453333333	10679.745497032545	295.6804	0	16
8056	169.730453333333	10680.223098190469	1059.0883	0	16
8056	169.730453333333	10680.747797032545	1343.3789	0	16
8056	169.730453333333	10680.747797032545	2208.7527	0	16
8056	169.730453333333	10681.225398190469	1343.1505	0	16
8056	169.730453333333	10681.225398190469	11.574274	0	0
8056	169.730453333333	10681.750097032545	1002.4227	0	16
8056	169.730453333333	10682.22769819047	1451.0735	0	16
8056	169.730453333333	10682.752397032546	830.04156	0	16
8056	169.730453333333	10683.229998190469	1366.2356	0	16
8056	169.730453333333	10683.229998190469	462.06296	0	16
8056	169.730453333333	10684.756997032546	558.4405	0	0
8056	169.730453333333	10684.756997032546	195.94359	0	0
8056	169.730453333333	10686.23689819047	603.4785	0	0
8056	169.730453333333	10686.23689819047	1545.9664	0	0
8056	169.730453333333	10686.761597032544	212.4928	0	0
8056	169.730453333333	10686.761597032544	963.4741	0	0
8056	169.730453333333	10687.23919819047	385.93085	0	0
8056	169.730453333333	10687.23919819047	47.106323	0	0
8056	169.730453333333	10732.965246686563	13.217081	0	0
8056	169.730453333333	10735.972146686563	493.98663	0	0
8056	169.730453333333	10737.976746686561	786.3694	0	16
8056	169.730453333333	10738.979046686563	2158.9062	0	784
8056	169.730453333333	10739.981346686562	1018.92786	0	16
8056	169.730453333333	10742.988246686562	1184.4792	0	0
8056	169.730453333333	10744.992846686562	2451.649	0	784
8056	169.730453333333	10745.995146686562	1480.3949	0	16
8056	169.730453333333	10746.997446686562	1755.1378	0	16
8056	169.730453333333	10762.891763511016	1309.2267	0	16
8056	169.730453333333	10763.894063511016	1552.0848	0	16
8056	169.730453333333	10764.896363511018	1401.5104	0	16
8056	169.730453333333	10765.3282526525	1042.0208	0	0
8056	169.730453333333	10765.3282526525	601.3704	0	0
8056	169.730453333333	10765.3282526525	150.79608	0	0
8056	169.730453333333	10765.898663511016	2002.3396	0	16
8056	169.730453333333	10766.3305526525	1132.2804	0	0
8056	169.730453333333	10766.3305526525	641.41583	0	0
8056	169.730453333333	10770.339752652499	12.312738	0	0
8056	169.730453333333	10770.339752652499	21.33482	0	0
8056	169.730453333333	10770.339752652499	481.67804	0	0
8056	169.730453333333	10770.339752652499	277.98575	0	0
8056	169.730453333333	10773.917063511017	13.643107	0	0
8056	169.730453333333	10774.348952652499	54.54183	0	0
8056	169.730453333333	10774.348952652499	31.477148	0	0
8056	169.730453333333	10774.348952652499	817.1895	0	0
8056	169.730453333333	10774.348952652499	471.61594	0	0
8056	169.730453333333	10775.3512526525	27.138067	0	0
8056	169.730453333333	10775.3512526525	15.661905	0	0
8056	169.730453333333	10837.794722785893	999.8236	0	0
8056	169.730453333333	10839.799322785893	1830.4299	0	16
8056	169.730453333333	10840.141022451071	1941.9375	0	16
8056	169.730453333333	10840.801622785893	2070.3948	0	16
8056	169.730453333333	10841.14332245107	3204.6484	0	784
8056	169.730453333333	10841.211040072072	1012.6179	0	16
8056	169.730453333333	10841.803922785892	1271.047	0	16
8056	169.730453333333	10842.145622451071	602.73224	0	16
8056	169.730453333333	10842.213340072072	815.94116	0	16
8056	169.730453333333	10843.147922451071	2264.0786	0	16
8056	169.730453333333	10843.215640072072	840.8215	0	16
8056	169.730453333333	10843.808522785894	1041.3293	0	16
8056	169.730453333333	10844.15022245107	1421.2229	0	16
8056	169.730453333333	10844.810822785892	640.8182	0	16
8056	169.730453333333	10845.813122785894	414.59702	0	16
8056	169.730453333333	10846.222540072073	1062.9828	0	0
8056	169.730453333333	10847.15712245107	750.0974	0	0
8056	169.730453333333	10848.159422451072	485.3214	0	0
8056	169.730453333333	10848.227140072071	610.8222	0	0
8056	169.730453333333	10848.820022785894	1572.8334	0	0
8056	169.730453333333	10851.234040072073	15.856631	0	0
8056	169.730453333333	10852.16862245107	43.57679	0	0
8056	169.730453333333	10887.145573220625	585.45013	0	16
8056	169.730453333333	10887.160685460207	69.36954	0	16
8056	169.730453333333	10888.147873220625	932.47345	0	16
8056	169.730453333333	10888.162985460207	303.8557	0	16
8056	169.730453333333	10889.150173220625	336.1337	0	16
8056	169.730453333333	10889.165285460207	433.39047	0	16
8056	169.730453333333	10891.154773220625	577.7811	0	16
8056	169.730453333333	10891.169885460207	1259.6958	0	16
8056	169.730453333333	10892.172185460207	754.1456	0	16
8056	169.730453333333	10893.159373220624	252.21591	0	16
8056	169.730453333333	10893.174485460208	935.1975	0	16
8056	169.730453333333	10894.176785460208	768.49884	0	16
8056	169.730453333333	10897.85038075883	1090.9319	0	0
8056	169.730453333333	10900.190585460206	704.4669	0	0
8056	169.730453333333	10901.859580758828	1365.6449	0	16
8056	169.730453333333	10902.86188075883	1039.7549	0	16
8056	169.730453333333	10903.864180758828	889.56854	0	16
8056	169.730453333333	10906.871080758829	813.02374	0	0
8056	169.730453333333	10909.877980758829	1086.5664	0	0
8056	169.730453333333	10926.76827875448	74.391014	0	0
8056	169.730453333333	10926.76827875448	1225.6217	0	0
8056	169.730453333333	10928.517251033125	887.568	0	16
8056	169.730453333333	10928.77287875448	466.99457	0	0
8056	169.730453333333	10928.77287875448	613.877	0	0
8056	169.730453333333	10929.519551033125	1035.8966	0	16
8056	169.730453333333	10930.521851033125	2772.5984	0	784
8056	169.730453333333	10930.77747875448	959.7836	0	16
8056	169.730453333333	10930.77747875448	206.63991	0	16
8056	169.730453333333	10931.524151033125	2597.8687	0	16
8056	169.730453333333	10931.77977875448	1057.7782	0	16
8056	169.730453333333	10931.77977875448	310.745	0	16
8056	169.730453333333	10932.78207875448	1015.85895	0	16
8056	169.730453333333	10932.78207875448	59.100307	0	16
8056	169.730453333333	10932.817133669843	53.96152	0	16
8056	169.730453333333	10933.78437875448	868.828	0	16
8056	169.730453333333	10933.819433669843	308.67883	0	16
8056	169.730453333333	10935.533351033122	2080.5273	0	0
8056	169.730453333333	10936.791278754477	308.67557	0	16
8056	169.730453333333	10936.791278754477	106.04295	0	16
8056	169.730453333333	10936.826333669844	935.3803	0	16
8056	169.730453333333	10937.793578754477	187.03195	0	16
8056	169.730453333333	10937.828633669844	1008.70825	0	16
8056	169.730453333333	10938.795878754478	105.890076	0	16
8056	169.730453333333	10938.795878754478	96.227486	0	16
8056	169.730453333333	10938.830933669844	1406.52	0	16
8056	169.730453333333	10941.316451715	1444.0067	0	0
8056	169.730453333333	10941.802778754478	13.50444	0	0
8056	169.730453333333	10941.837833669844	707.11017	0	0
8056	169.730453333333	10943.001827652502	363.8276	0	0
8056	169.730453333333	10943.321051715	1373.0833	0	0
8056	169.730453333333	10946.008727652503	1239.9419	0	16
8056	169.730453333333	10946.327951714999	2235.9985	0	0
8056	169.730453333333	10947.011027652503	1410.9012	0	16
8056	169.730453333333	10947.330251714999	1207.3018	0	0
8056	169.730453333333	10948.013327652503	1654.3044	0	16
8056	169.730453333333	10950.017927652501	1097.686	0	16
8056	169.730453333333	10951.020227652501	883.31354	0	16
8056	169.730453333333	10952.022527652502	3306.8293	0	784
8056	169.730453333333	11001.6480101525	1341.6471	0	0
8056	169.730453333333	11004.6549101525	1187.1604	0	16
8056	169.730453333333	11005.6572101525	1391.1318	0	16
8056	169.730453333333	11006.6595101525	1149.9839	0	16
8056	169.730453333333	11007.6618101525	991.2234	0	16
8056	169.730453333333	11011.671010152499	220.03859	0	0
8056	169.730453333333	11015.2936760225	815.77405	0	0
8056	169.730453333333	11015.680210152499	16.36846	0	0
8056	169.730453333333	11017.2982760225	1704.2404	0	16
8056	169.730453333333	11018.3005760225	2241.8171	0	784
8056	169.730453333333	11019.302876022499	1831.6061	0	16
8056	169.730453333333	11021.3074760225	924.12024	0	0
8056	169.730453333333	11022.100166940469	831.65753	0	16
8056	169.730453333333	11022.3097760225	873.713	0	0
8056	169.730453333333	11023.10246694047	2524.6423	0	784
8056	169.730453333333	11023.694932975624	23.069517	0	0
8056	169.730453333333	11024.10476694047	1405.8887	0	16
8056	169.730453333333	11025.107066940469	789.5737	0	16
8056	169.730453333333	11025.3166760225	986.36285	0	0
8056	169.730453333333	11027.111666940471	2244.4688	0	0
8056	169.730453333333	11027.3212760225	53.924232	0	0
8056	169.730453333333	11028.11396694047	3517.3486	0	0
8056	169.730453333333	11028.706432975625	1841.3932	0	16
8056	169.730453333333	11029.708732975625	4228.3335	0	784
8056	169.730453333333	11030.711032975625	1303.6866	0	16
8056	169.730453333333	11031.072050062143	13.958276	0	0
8056	169.730453333333	11032.715632975625	1331.3551	0	0
8056	169.730453333333	11033.12546694047	48.17185	0	16
8056	169.730453333333	11033.717932975625	947.08563	0	0
8056	169.730453333333	11034.078950062143	956.827	0	0
8056	169.730453333333	11034.12776694047	23.160696	0	16
8056	169.730453333333	11035.13006694047	10.5834675	0	16
8056	169.730453333333	11036.083550062143	1175.8749	0	16
8056	169.730453333333	11037.085850062143	1360.6644	0	784
8056	169.730453333333	11037.110227712812	53.498997	0	0
8056	169.730453333333	11038.088150062144	1201.8932	0	16
8056	169.730453333333	11038.112527712812	252.07576	0	16
8056	169.730453333333	11040.092750062144	973.3368	0	16
8056	169.730453333333	11040.117127712812	660.2049	0	16
8056	169.730453333333	11041.095050062144	575.288	0	16
8056	169.730453333333	11041.119427712812	476.66705	0	16
8056	169.730453333333	11042.097350062142	377.37885	0	16
8056	169.730453333333	11042.121727712813	841.02356	0	16
8056	169.730453333333	11043.099650062142	230.52719	0	16
8056	169.730453333333	11043.124027712813	584.27155	0	16
8056	169.730453333333	11046.106550062143	35.752438	0	0
8056	169.730453333333	11047.108850062143	17.189528	0	0
8056	169.730453333333	11047.133227712811	2289.6873	0	0
8056	169.730453333333	11082.04166690552	721.50824	0	16
8056	169.730453333333	11083.04396690552	2262.699	0	16
8056	169.730453333333	11084.04626690552	1226.7128	0	16
8056	169.730453333333	11085.04856690552	1209.9706	0	16
8056	169.730453333333	11086.05086690552	3063.975	0	784
8056	169.730453333333	11089.05776690552	1558.7977	0	0
8056	169.730453333333	11090.060066905518	2535.7905	0	0
8056	169.730453333333	11092.064666905519	1934.8435	0	0
8056	169.730453333333	11134.136303210002	22.230272	0	0
8056	169.730453333333	11135.12039651164	16.117598	0	0
8056	169.730453333333	11136.12269651164	1011.006	0	16
8056	169.730453333333	11137.12499651164	857.13293	0	16
8056	169.730453333333	11138.145435054981	2689.8093	9170	112
8056	169.730453333333	11138.14550321	2246.5166	0	16
8056	169.730453333333	11139.14780321	1731.2019	9170	112
8056	169.730453333333	11140.150035054981	2764.4424	0	16
8056	169.730453333333	11140.150103210002	3262.12	9170	112
8056	169.730453333333	11141.15233505498	4727.887	9170	112
8056	169.730453333333	11141.15240321	3672.5388	0	16
8056	169.730453333333	11142.15463505498	6209.652	9170	112
8056	169.730453333333	11143.156935054982	6329.7373	9170	112
8056	169.730453333333	11144.159235054982	5225.1304	9170	112
8056	169.730453333333	11145.16153505498	3508.1138	9170	112
8056	169.730453333333	11146.16383505498	1751.3309	0	16
8056	169.730453333333	11146.16390321	2286.2349	9170	112
8056	169.730453333333	11147.14799651164	1757.7112	9170	112
8056	169.730453333333	11148.16843505498	2398.1353	9170	112
8056	169.730453333333	11149.17073505498	1546.2744	9170	112
8056	169.730453333333	11150.15489651164	2567.0542	9170	112
8056	169.730453333333	11151.17533505498	60.17445	0	0
8056	169.730453333333	11160.108688249064	1344.2063	0	0
8056	169.730453333333	11162.113288249064	321.63647	0	0
8056	169.730453333333	11164.117888249062	939.85016	0	16
8056	169.730453333333	11165.120188249064	1067.7882	0	16
8056	169.730453333333	11166.122488249062	415.073	0	16
8056	169.730453333333	11169.129388249063	1060.7546	0	0
8056	169.730453333333	11170.131688249063	781.7475	0	0
8056	169.730453333333	11170.802216324375	970.5507	0	16
8056	169.730453333333	11170.802216324375	322.5229	0	16
8056	169.730453333333	11171.804516324375	362.64713	0	16
8056	169.730453333333	11171.804516324375	1331.819	0	16
8056	169.730453333333	11172.806816324375	1260.9136	0	16
8056	169.730453333333	11172.806816324375	355.61743	0	16
8056	169.730453333333	11174.140888249061	1672.7476	0	0
8056	169.730453333333	11174.811416324374	752.6109	0	0
8056	169.730453333333	11174.811416324374	245.26665	0	0
8056	169.730453333333	11176.510393309376	787.03845	0	784
8056	169.730453333333	11177.512693309376	688.176	0	16
8056	169.730453333333	11178.514993309376	519.8796	0	16
8056	169.730453333333	11178.815751704375	15.686253	0	0
8056	169.730453333333	11179.822916324374	22.985664	0	0
8056	169.730453333333	11179.822916324374	369.82788	0	0
8056	169.730453333333	11180.519593309376	399.38028	0	0
8056	169.730453333333	11181.827516324374	16.433275	0	0
8056	169.730453333333	11183.526493309375	2378.8884	0	0
8056	169.730453333333	11183.827251704373	1072.8889	0	16
8056	169.730453333333	11184.829551704373	1509.0989	0	16
8056	169.730453333333	11184.829551704373	854.5299	0	16
8056	169.730453333333	11185.831851704375	459.52548	0	16
8056	169.730453333333	11185.831851704375	1484.1665	0	16
8056	169.730453333333	11187.836451704374	1797.9066	0	0
8056	169.730453333333	11189.841051704374	497.22528	0	16
8056	169.730453333333	11189.841051704374	518.5168	0	16
8056	169.730453333333	11190.843351704374	308.94748	0	16
8056	169.730453333333	11190.843351704374	171.57738	0	16
8056	169.730453333333	11191.845651704374	179.49394	0	16
8056	169.730453333333	11191.845651704374	713.28705	0	16
8056	169.730453333333	11194.852551704374	24.814802	0	0
8056	169.730453333333	11196.123333602343	10.160074	0	0
8056	169.730453333333	11199.130233602344	1056.5427	0	16
8056	169.730453333333	11200.132533602344	614.1605	0	16
8056	169.730453333333	11200.203930331072	22.540731	0	0
8056	169.730453333333	11201.134833602344	662.6087	0	16
8056	169.730453333333	11202.137133602342	658.6001	0	16
8056	169.730453333333	11203.139433602342	1051.9686	0	16
8056	169.730453333333	11203.210830331072	2766.7227	0	0
8056	169.730453333333	11204.141733602344	936.2269	0	16
8056	169.730453333333	11205.144033602342	1436.7273	0	16
8056	169.730453333333	11205.215430331073	2530.0222	0	16
8056	169.730453333333	11206.217730331073	1450.2891	0	16
8056	169.730453333333	11207.014873952186	345.4846	0	0
8056	169.730453333333	11207.220030331073	3021.397	0	784
8056	169.730453333333	11208.017173952188	2950.8794	0	0
8056	169.730453333333	11208.222330331073	2017.7635	0	16
8056	169.730453333333	11210.021773952187	1314.4044	0	16
8056	169.730453333333	11210.155533602343	772.3283	0	0
8056	169.730453333333	11210.226930331071	1890.367	0	0
8056	169.730453333333	11211.024073952189	2840.794	0	784
8056	169.730453333333	11212.026373952187	1011.26495	0	16
8056	169.730453333333	11212.231530331072	2210.0642	0	0
8056	169.730453333333	11217.037873952188	376.822	0	0
8056	169.730453333333	11323.057750729531	1083.9005	0	16
8056	169.730453333333	11324.060050729531	2579.5344	0	784
8056	169.730453333333	11324.244177877968	992.35547	0	0
8056	169.730453333333	11325.062350729533	1239.4852	0	16
8056	169.730453333333	11326.064650729531	1143.4281	0	16
8056	169.730453333333	11326.248777877969	995.9103	0	16
8056	169.730453333333	11327.251077877969	1195.2936	0	16
8056	169.730453333333	11328.069250729533	895.829	0	0
8056	169.730453333333	11328.253377877967	784.4947	0	16
8056	169.730453333333	11328.31958142375	151.40471	0	0
8056	169.730453333333	11329.255677877969	1484.5016	0	16
8056	169.730453333333	11330.073850729532	408.2125	0	0
8056	169.730453333333	11331.32648142375	1116.5529	0	0
8056	169.730453333333	11333.080750729532	175.34665	0	0
8056	169.730453333333	11333.264877877968	2408.7288	0	0
8056	169.730453333333	11333.33108142375	910.92377	0	0
8056	169.730453333333	11333.81600734	500.60944	0	0
8056	169.730453333333	11334.083050729532	1865.5201	0	0
8056	169.730453333333	11335.33568142375	957.42206	0	0
8056	169.730453333333	11336.82290734	1472.1666	0	16
8056	169.730453333333	11337.82520734	1849.8763	0	16
8056	169.730453333333	11338.82750734	3838.7856	0	784
8056	169.730453333333	11339.344881423749	1299.7051	0	0
8056	169.730453333333	11340.832107339998	1279.6158	0	0
8056	169.730453333333	11341.210583511875	133.42923	0	0
8056	169.730453333333	11341.210583511875	140.13052	0	0
8056	169.730453333333	11342.836707339999	1672.5613	0	0
8056	169.730453333333	11343.839007339999	1508.729	0	0
8056	169.730453333333	11345.219783511875	1134.595	0	16
8056	169.730453333333	11346.222083511875	265.79483	0	16
8056	169.730453333333	11346.222083511875	2283.686	0	16
8056	169.730453333333	11347.224383511875	2279.668	0	16
8056	169.730453333333	11347.224383511875	2860.583	0	784
8056	169.730453333333	11348.226683511875	2026.4518	0	16
8056	169.730453333333	11348.226683511875	1285.847	0	16
8056	169.730453333333	11353.238183511874	2735.1897	0	0
8056	169.730453333333	11353.238183511874	301.10706	0	0
8056	169.730453333333	11354.134230464999	1767.9365	0	0
8056	169.730453333333	11357.141130465	1443.2354	0	16
8056	169.730453333333	11358.143430465	2636.898	0	784
8056	169.730453333333	11359.145730465	1825.082	0	16
8056	169.730453333333	11361.150330464998	1596.2891	0	0
8056	169.730453333333	11363.154930464998	832.23773	0	0
8056	169.730453333333	11368.166430464998	29.047153	0	0
8056	169.730453333333	11370.3299259946	14.161284	0	0
8056	169.730453333333	11373.3368259946	695.64954	0	16
8056	169.730453333333	11374.339125994598	343.2034	0	16
8056	169.730453333333	11375.3414259946	1003.5868	0	16
8056	169.730453333333	11376.3437259946	1092.5481	0	16
8056	169.730453333333	11377.346025994599	1731.7053	0	16
8056	169.730453333333	11378.3483259946	1190.7445	0	16
8056	169.730453333333	11379.3506259946	1384.2812	0	16
8056	169.730453333333	11380.352925994599	3098.6748	0	16
8056	169.730453333333	11384.362125994601	1820.1957	0	0
8056	169.730453333333	11385.3644259946	142.0498	0	0
8056	169.730453333333	11387.369025994598	14.103399	0	0
8056	169.730453333333	11422.233809804375	1557.8213	0	0
8056	169.730453333333	11425.240709804375	1412.7709	0	0
8056	169.730453333333	11427.245309804375	2263.356	0	16
8056	169.730453333333	11428.247609804373	530.71515	0	16
8056	169.730453333333	11428.854176871251	22.562056	0	0
8056	169.730453333333	11429.249909804374	906.31494	0	16
8056	169.730453333333	11429.856476871251	139.59978	0	0
8056	169.730453333333	11429.856476871251	4487.5894	0	0
8056	169.730453333333	11431.861076871251	961.1289	0	0
8056	169.730453333333	11431.861076871251	406.64896	0	0
8056	169.730453333333	11434.261409804374	750.1936	0	0
8056	169.730453333333	11434.867976871252	2504.6184	0	16
8056	169.730453333333	11434.867976871252	189.96841	0	0
8056	169.730453333333	11435.870276871252	2523.0894	0	784
8056	169.730453333333	11435.870276871252	2418.9492	0	16
8056	169.730453333333	11436.872576871252	2262.805	0	16
8056	169.730453333333	11438.87717687125	1250.1658	0	0
8056	169.730453333333	11440.272538599018	1504.8815	0	16
8056	169.730453333333	11440.88177687125	589.49786	0	0
8056	169.730453333333	11440.88177687125	116.90318	0	0
8056	169.730453333333	11441.274838599018	585.9711	0	16
8056	169.730453333333	11442.277138599018	1815.7904	0	16
8056	169.730453333333	11443.253714822187	2572.4404	0	16
8056	169.730453333333	11443.279438599018	1127.1407	0	16
8056	169.730453333333	11444.281738599017	583.9734	0	48
8056	169.730453333333	11445.258314822187	1210.1555	1	48
8056	169.730453333333	11445.284038599017	1147.6542	0	16
8056	169.730453333333	11446.286338599017	624.5848	0	16
8056	169.730453333333	11447.262914822188	1619.5408	0	16
8056	169.730453333333	11447.288638599017	1722.5382	0	16
8056	169.730453333333	11448.265214822188	1306.4888	0	16
8056	169.730453333333	11449.267514822188	1033.6603	0	48
8056	169.730453333333	11450.295538599017	979.5448	0	16
8056	169.730453333333	11456.283614822187	106.97738	0	0
8056	169.730453333333	11457.285914822187	23.592356	0	0
8056	169.730453333333	11464.190408711696	19.0918	0	0
8056	169.730453333333	11466.195008711697	450.14395	0	0
8056	169.730453333333	11468.199608711697	1725.2809	0	48
8056	169.730453333333	11469.201908711697	2516.4578	0	16
8056	169.730453333333	11470.204208711697	2097.6157	1	48
8056	169.730453333333	11471.206508711697	2544.8838	1	816
8056	169.730453333333	11472.208808711697	1460.3292	0	16
8056	169.730453333333	11474.213408711697	2834.3062	0	0
8056	169.730453333333	11476.218008711696	1649.9386	0	16
8056	169.730453333333	11477.220308711696	1497.3861	0	16
8056	169.730453333333	11478.167895360835	2362.7832	0	16
8056	169.730453333333	11480.172495360835	1391.6561	1	48
8056	169.730453333333	11480.500176686563	298.9071	0	0
8056	169.730453333333	11481.174795360836	1801.4061	1	48
8056	169.730453333333	11481.229508711696	22.057224	0	0
8056	169.730453333333	11481.502476686563	1292.7323	0	0
8056	169.730453333333	11482.177095360836	2983.4187	0	16
8056	169.730453333333	11483.179395360836	1314.3475	0	16
8056	169.730453333333	11484.181695360836	2171.6472	0	16
8056	169.730453333333	11484.509376686563	989.0237	0	16
8056	169.730453333333	11485.183995360836	2508.4636	0	16
8056	169.730453333333	11485.511676686561	2930.2534	0	16
8056	169.730453333333	11486.513976686563	1039.417	0	16
8056	169.730453333333	11487.188595360834	2384.4866	0	16
8056	169.730453333333	11487.516276686563	2962.768	0	16
8056	169.730453333333	11488.190895360834	4670.437	0	784
8056	169.730453333333	11488.518576686562	1135.3104	0	16
8056	169.730453333333	11489.193195360835	518.6819	0	16
8056	169.730453333333	11491.197795360835	2089.266	0	0
8056	169.730453333333	11493.202395360835	46.155914	0	0
8056	169.730453333333	11494.204695360835	22.055475	0	0
8056	169.730453333333	11495.534676686562	18.055998	0	0
8056	169.730453333333	11540.114683689375	1011.6754	0	16
8056	169.730453333333	11541.116983689375	1643.6621	0	16
8056	169.730453333333	11542.119283689375	499.59143	0	16
8056	169.730453333333	11543.121583689375	457.26093	0	16
8056	169.730453333333	11546.128483689374	268.24255	0	0
8056	169.730453333333	11562.932018913127	2461.7966	0	16
8056	169.730453333333	11563.934318913125	1293.1594	0	16
8056	169.730453333333	11564.936618913127	1263.1262	0	16
8056	169.730453333333	11566.941218913125	778.1229	0	0
8056	169.730453333333	11567.943518913127	868.6174	0	0
8056	169.730453333333	11572.955018913126	25.147251	0	0
8056	169.730453333333	11573.254268064375	762.1628	0	0
8056	169.730453333333	11575.24045336625	934.0039	0	48
8056	169.730453333333	11576.242753366252	2306.176	0	16
8056	169.730453333333	11577.263468064375	3164.2434	1	48
8056	169.730453333333	11578.265768064375	3535.301	1	816
8056	169.730453333333	11579.268068064375	2816.8218	1	48
8056	169.730453333333	11581.25425336625	1556.8575	0	0
8056	169.730453333333	11582.274968064372	4264.9736	0	0
8056	169.730453333333	11584.279568064372	1011.6171	0	0
8056	169.730453333333	11586.139277652499	552.2693	0	0
8056	169.730453333333	11586.353903170937	14.954028	0	0
8056	169.730453333333	11587.356203170939	1409.565	0	0
8056	169.730453333333	11588.288768064373	13.536499	0	0
8056	169.730453333333	11589.222250809375	1253.4784	0	16
8056	169.730453333333	11589.291068064373	14.055456	0	0
8056	169.730453333333	11589.360803170937	3557.3896	0	0
8056	169.730453333333	11590.1484776525	1198.0793	0	0
8056	169.730453333333	11590.224550809377	1181.6094	0	16
8056	169.730453333333	11590.363103170937	2214.8286	0	0
8056	169.730453333333	11591.1507776525	1108.1986	0	0
8056	169.730453333333	11591.226850809375	970.3838	0	16
8056	169.730453333333	11592.229150809377	2426.4922	0	16
8056	169.730453333333	11592.272662155312	15.979878	0	0
8056	169.730453333333	11592.367703170938	1016.29785	0	16
8056	169.730453333333	11593.274962155314	184.89526	0	0
8056	169.730453333333	11593.370003170938	3390.279	0	16
8056	169.730453333333	11594.157677652498	994.07166	0	0
8056	169.730453333333	11594.372303170938	1653.4185	0	16
8056	169.730453333333	11595.236050809377	1591.6154	0	0
8056	169.730453333333	11596.162277652498	2883.99	0	0
8056	169.730453333333	11597.240650809375	2677.7612	0	16
8056	169.730453333333	11597.284162155313	3542.756	0	16
8056	169.730453333333	11598.286462155313	1606.0773	0	16
8056	169.730453333333	11598.381503170936	458.54382	0	0
8056	169.730453333333	11599.169177652499	23.133059	0	0
8056	169.730453333333	11599.288762155313	2389.2075	0	16
8056	169.730453333333	11600.247550809376	27.001747	0	0
8056	169.730453333333	11600.291062155313	3408.5	0	16
8056	169.730453333333	11601.388403170937	360.54175	0	0
8056	169.730453333333	11601.491085074374	12.262583	0	0
8056	169.730453333333	11602.696455358437	1086.2482	0	0
8056	169.730453333333	11604.701055358439	3504.9036	0	16
8056	169.730453333333	11605.302562155313	1343.0442	0	0
8056	169.730453333333	11605.500285074375	283.06406	0	0
8056	169.730453333333	11605.500285074375	918.4081	0	0
8056	169.730453333333	11605.703355358437	2360.984	0	16
8056	169.730453333333	11606.705655358439	5008.1914	0	784
8056	169.730453333333	11607.504885074375	1478.5807	0	16
8056	169.730453333333	11607.504885074375	904.45886	0	16
8056	169.730453333333	11607.707955358439	1324.4567	0	16
8056	169.730453333333	11608.507185074375	1022.9052	0	16
8056	169.730453333333	11608.507185074375	1509.3914	0	16
8056	169.730453333333	11609.311762155312	22.064995	0	0
8056	169.730453333333	11609.509485074375	1371.528	0	16
8056	169.730453333333	11609.509485074375	887.59143	0	16
8056	169.730453333333	11610.511785074374	1125.855	0	16
8056	169.730453333333	11610.511785074374	1228.271	0	16
8056	169.730453333333	11612.71945535844	1499.1118	0	0
8056	169.730453333333	11614.458249267083	297.3881	0	0
8056	169.730453333333	11617.465149267084	1527.48	0	16
8056	169.730453333333	11617.527885074374	34.650425	0	0
8056	169.730453333333	11618.467449267084	1779.49	0	16
8056	169.730453333333	11618.530185074374	16.70703	0	0
8056	169.730453333333	11619.469749267084	1769.7545	0	16
8056	169.730453333333	11620.472049267084	1624.2273	0	16
8056	169.730453333333	11621.474349267082	1374.6893	0	16
8056	169.730453333333	11623.478949267082	1816.2823	0	0
8056	169.730453333333	11624.481249267083	1259.0941	0	0
8056	169.730453333333	11629.492749267083	20.045755	0	0
8056	169.730453333333	11665.1379964025	2549.6113	0	16
8056	169.730453333333	11666.1402964025	3171.154	0	784
8056	169.730453333333	11667.1425964025	1763.66	0	16
8056	169.730453333333	11668.1448964025	1903.0198	0	16
8056	169.730453333333	11673.156396402499	2065.5205	0	0
8056	169.730453333333	11675.1609964025	2846.178	0	0
8056	169.730453333333	11676.1632964025	49.95034	0	0
8056	169.730453333333	11739.188375827189	130.19516	0	0
8056	169.730453333333	11742.195275827187	926.85645	0	0
8056	169.730453333333	11744.199875827187	2814.9492	0	784
8056	169.730453333333	11745.202175827188	1498.7748	0	16
8056	169.730453333333	11746.204475827188	1442.7205	0	16
8056	169.730453333333	11747.206775827188	1420.7075	0	16
8056	169.730453333333	11750.213675827186	2762.196	0	0
8056	169.730453333333	11794.18660968375	13.91572	0	0
8056	169.730453333333	11800.20040968375	2790.4163	0	16
8056	169.730453333333	11801.20270968375	4649.953	0	784
8056	169.730453333333	11802.20500968375	1541.9911	0	16
8056	169.730453333333	11804.209609683749	1284.303	0	0
8056	169.730453333333	11810.22340968375	49.38923	0	0
8056	169.730453333333	11811.22570968375	24.132767	0	0
8056	169.730453333333	11813.312773131876	84.25418	0	0
8056	169.730453333333	11814.315073131875	684.5113	0	0
8056	169.730453333333	11816.319673131875	790.8611	0	0
8056	169.730453333333	11818.324273131875	715.26715	0	16
8056	169.730453333333	11819.326573131875	1360.9877	0	16
8056	169.730453333333	11820.328873131875	2162.4297	0	16
8056	169.730453333333	11821.331173131875	2137.5105	0	16
8056	169.730453333333	11827.344973131874	82.38461	0	0
8056	169.730453333333	11828.347273131876	35.59687	0	0
8056	169.730453333333	11829.441905631877	11.210382	0	0
8056	169.730453333333	11833.451105631875	3442.9265	0	0
8056	169.730453333333	11835.455705631877	1503.5869	0	16
8056	169.730453333333	11836.458005631875	1778.647	0	16
8056	169.730453333333	11837.460305631876	1441.6903	0	16
8056	169.730453333333	11841.469505631874	954.10516	0	16
8056	169.730453333333	11842.471805631876	1206.0676	0	784
8056	169.730453333333	11843.474105631876	1192.4626	0	16
8056	169.730453333333	11844.476405631875	149.81209	0	16
8056	169.730453333333	11885.658587908125	722.9943	0	0
8056	169.730453333333	11885.658587908125	392.41577	0	0
8056	169.730453333333	11887.663187908125	133.93289	0	16
8056	169.730453333333	11887.663187908125	1211.709	0	16
8056	169.730453333333	11888.665487908125	1261.3912	0	16
8056	169.730453333333	11889.667787908125	1168.4602	0	16
8056	169.730453333333	11889.667787908125	584.3518	0	16
8056	169.730453333333	11890.670087908125	977.5357	0	16
8056	169.730453333333	11890.670087908125	51.6677	0	0
8056	169.730453333333	11893.89290187125	2307.951	0	0
8056	169.730453333333	11895.89750187125	3099.163	0	0
8056	169.730453333333	11897.90210187125	2988.743	0	784
8056	169.730453333333	11898.90440187125	994.74756	0	16
8056	169.730453333333	11899.881750564375	244.03026	0	16
8056	169.730453333333	11899.90670187125	1427.4058	0	16
8056	169.730453333333	11901.886350564375	612.5363	0	0
8056	169.730453333333	11903.890950564375	1013.8058	0	16
8056	169.730453333333	11904.893250564375	1234.5339	0	16
8056	169.730453333333	11905.895550564375	2232.8733	0	16
8056	169.730453333333	11907.900150564376	747.6926	0	0
8056	169.730453333333	11908.92740187125	18.372755	0	0
8056	169.730453333333	11912.911650564374	2869.1187	0	0
8056	169.730453333333	11914.916250564374	14.375925	0	0
8056	169.730453333333	11948.003710436562	130.64998	0	0
8056	169.730453333333	11948.003710436562	838.4897	0	0
8056	169.730453333333	11952.012910436564	869.0497	0	16
8056	169.730453333333	11952.012910436564	1735.6378	0	16
8056	169.730453333333	11953.015210436562	606.8091	0	16
8056	169.730453333333	11954.017510436563	847.8718	0	48
8056	169.730453333333	11957.024410436563	388.42892	0	0
8056	169.730453333333	11958.026710436563	140.9476	0	0
8056	169.730453333333	11958.026710436563	255.73962	0	0
8056	169.730453333333	11960.031310436563	91.084305	0	0
8056	169.730453333333	11960.031310436563	39.096302	0	0
8056	169.730453333333	11962.035910436563	25.77465	0	0
8056	169.730453333333	11963.038210436562	12.699346	0	0
8056	169.730453333333	11989.380730649687	7234.5444	0	0
8056	169.730453333333	11991.385330649688	3357.4004	0	16
8056	169.730453333333	11992.387630649688	2445.7336	0	16
8056	169.730453333333	11993.389930649688	1499.0105	0	16
8056	169.730453333333	12010.51351579875	450.994	0	16
8056	169.730453333333	12011.51581579875	1703.5934	0	16
8056	169.730453333333	12012.51811579875	1352.8206	0	16
8056	169.730453333333	12013.52041579875	947.3083	0	16
8056	169.730453333333	12014.52271579875	1412.502	0	16
8056	169.730453333333	12015.52501579875	1085.2717	0	16
8056	169.730453333333	12016.52731579875	852.0754	0	16
8056	169.730453333333	12017.52961579875	1001.18317	0	16
8056	169.730453333333	12018.531915798749	611.6598	0	16
8056	169.730453333333	12019.534215798749	404.0721	0	16
8056	169.730453333333	12024.54571579875	20.38399	0	0
8056	169.730453333333	12081.342119989065	776.70264	0	16
8056	169.730453333333	12081.574379939375	1505.6484	0	0
8056	169.730453333333	12082.344419989065	489.9125	0	16
8056	169.730453333333	12082.576679939375	760.31836	0	0
8056	169.730453333333	12083.346719989064	763.2002	0	16
8056	169.730453333333	12084.349019989066	832.7764	0	16
8056	169.730453333333	12084.581279939375	1402.0737	0	0
8056	169.730453333333	12085.583579939375	2129.8474	0	0
8056	169.730453333333	12086.353619989064	618.97626	0	0
8056	169.730453333333	12092.367419989067	80.56102	0	0
8056	169.730453333333	12094.604279939373	49.02024	0	0
8056	169.730453333333	12120.391931022501	1226.5747	0	16
8056	169.730453333333	12121.394231022501	1310.9514	0	16
8056	169.730453333333	12122.3965310225	1283.6619	0	16
8056	169.730453333333	12123.398831022501	1536.79	0	16
8056	169.730453333333	12125.4034310225	1570.0632	0	0
8056	169.730453333333	12126.405731022502	1068.2167	0	0
8056	169.730453333333	12128.4103310225	3343.0928	0	0
8056	169.730453333333	12129.412631022502	1820.0198	0	0
8056	169.730453333333	12171.629057614296	1710.6005	0	0
8056	169.730453333333	12172.31815571	576.0875	0	0
8056	169.730453333333	12175.32505571	4222.077	0	784
8056	169.730453333333	12175.638257614297	1089.2189	0	16
8056	169.730453333333	12176.327355709998	1648.5057	0	16
8056	169.730453333333	12176.640557614295	2668.245	0	16
8056	169.730453333333	12177.329655709998	1143.4554	0	16
8056	169.730453333333	12177.642857614297	1101.9005	0	16
8056	169.730453333333	12178.33195571	2368.3838	0	16
8056	169.730453333333	12178.645157614297	2559.7761	0	16
8056	169.730453333333	12181.338855709997	1203.6597	0	0
8056	169.730453333333	12183.100685487969	460.48965	0	16
8056	169.730453333333	12184.102985487967	592.5108	0	16
8056	169.730453333333	12184.345755709997	989.1452	0	0
8056	169.730453333333	12185.105285487967	392.7042	0	16
8056	169.730453333333	12185.661257614296	43.394173	0	0
8056	169.730453333333	12186.350355709998	28.810709	0	0
8056	169.730453333333	12193.123685487968	17.776897	0	0
8056	169.730453333333	12219.431412428752	1136.5745	0	16
8056	169.730453333333	12220.109188131875	90.3407	0	0
8056	169.730453333333	12220.43371242875	1726.7806	0	16
8056	169.730453333333	12221.43601242875	3050.3127	0	784
8056	169.730453333333	12221.835386959998	1409.003	0	0
8056	169.730453333333	12222.83768696	689.4574	0	0
8056	169.730453333333	12223.44061242875	914.0159	0	0
8056	169.730453333333	12224.118388131876	2823.4597	0	16
8056	169.730453333333	12224.842286959998	1486.5847	0	16
8056	169.730453333333	12225.120688131876	2703.0386	0	16
8056	169.730453333333	12225.445212428749	1821.9158	0	0
8056	169.730453333333	12225.84458696	1226.8751	0	16
8056	169.730453333333	12226.122988131874	2471.5564	0	16
8056	169.730453333333	12226.846886959998	1681.0466	0	16
8056	169.730453333333	12227.125288131876	1314.3027	0	16
8056	169.730453333333	12227.849186959998	937.32477	0	16
8056	169.730453333333	12228.127588131876	1558.5098	0	16
8056	169.730453333333	12228.45211242875	1381.0118	0	0
8056	169.730453333333	12228.85148696	1543.4778	0	16
8056	169.730453333333	12229.853786959999	323.6699	0	16
8056	169.730453333333	12234.865286959997	113.74963	0	0
8056	169.730453333333	12280.59903753875	1080.1158	0	784
8056	169.730453333333	12280.59903753875	849.87103	0	16
8056	169.730453333333	12281.60133753875	677.96436	0	16
8056	169.730453333333	12282.60363753875	867.2491	0	16
8056	169.730453333333	12282.60363753875	401.83	0	16
8056	169.730453333333	12284.60823753875	586.1016	0	0
8056	169.730453333333	12284.60823753875	927.588	0	0
8056	169.730453333333	12287.61513753875	179.85161	0	0
8056	169.730453333333	12287.61513753875	805.3437	0	0
8056	169.730453333333	12288.617437538749	106.37747	0	0
8056	169.730453333333	12288.617437538749	769.6695	0	0
8056	169.730453333333	12342.334487595625	866.5575	0	0
8056	169.730453333333	12345.341387595625	892.702	0	0
8056	169.730453333333	12347.345987595625	1934.7109	0	16
8056	169.730453333333	12348.348287595625	1285.2133	0	16
8056	169.730453333333	12349.350587595625	1123.0077	0	16
8056	169.730453333333	12352.357487595622	1536.9205	0	0
8056	169.730453333333	12353.359787595622	3539.823	0	0
8056	169.730453333333	12355.364387595622	1663.7172	0	0
8056	169.730453333333	12356.257115564375	458.68008	0	0
8056	169.730453333333	12356.366687595622	908.76416	0	0
8056	169.730453333333	12358.261715564375	899.94885	0	0
8056	169.730453333333	12358.371287595623	20.260105	0	0
8056	169.730453333333	12361.268615564375	2136.6392	0	16
8056	169.730453333333	12362.270915564375	1582.082	0	16
8056	169.730453333333	12363.273215564375	903.5084	0	16
8056	169.730453333333	12367.282415564372	583.62164	0	0
8056	169.730453333333	12401.545631421355	889.301	0	0
8056	169.730453333333	12402.547931421353	686.27594	0	0
8056	169.730453333333	12404.552531421356	736.5003	0	16
8056	169.730453333333	12405.554831421356	2056.1152	0	784
8056	169.730453333333	12406.557131421356	1369.6558	0	16
8056	169.730453333333	12409.564031421356	1242.8518	0	0
8056	169.730453333333	12410.566331421354	804.3584	0	0
8056	169.730453333333	12415.577831421355	21.867	0	0
8056	169.730453333333	12443.836283151408	1827.6711	0	0
8056	169.730453333333	12444.838583151406	748.39667	0	0
8056	169.730453333333	12447.845483151406	602.90155	0	16
8056	169.730453333333	12448.847783151408	1551.3497	0	784
8056	169.730453333333	12449.850083151408	1240.1664	0	16
8056	169.730453333333	12451.854683151409	1063.1742	0	0
8056	169.730453333333	12452.856983151407	3230.0588	0	0
8056	169.730453333333	12456.866183151407	1002.01245	0	0
8056	169.730453333333	12502.182354215	3234.377	0	784
8056	169.730453333333	12503.184654215	618.619	0	16
8056	169.730453333333	12504.186954215	1339.5938	0	16
8056	169.730453333333	12505.189254215	1123.7323	0	16
8056	169.730453333333	12506.191554214998	1206.0203	0	16
8056	169.730453333333	12521.215394325	898.7131	0	16
8056	169.730453333333	12521.215394325	288.59204	0	16
8056	169.730453333333	12522.217694324998	619.15814	0	16
8056	169.730453333333	12523.219994325	949.3542	0	784
8056	169.730453333333	12523.219994325	825.9677	0	16
8056	169.730453333333	12524.120488064375	90.88123	0	0
8056	169.730453333333	12524.222294324998	830.22723	0	16
8056	169.730453333333	12524.222294324998	758.8734	0	16
8056	169.730453333333	12525.122788064375	1981.6595	0	0
8056	169.730453333333	12528.231494324998	398.0481	0	0
8056	169.730453333333	12528.231494324998	213.06728	0	0
8056	169.730453333333	12529.131988064375	712.25433	0	16
8056	169.730453333333	12530.134288064375	726.93805	0	16
8056	169.730453333333	12531.136588064375	1647.7318	0	784
8056	169.730453333333	12531.238394324999	38.92339	0	0
8056	169.730453333333	12532.138888064375	685.1461	0	16
8056	169.730453333333	12535.145788064374	1180.7009	0	0
8056	169.730453333333	12538.152688064374	1253.8053	0	0
8056	169.730453333333	12539.154988064374	1026.0863	0	0
8056	169.730453333333	12602.377692684375	1076.5112	0	0
8056	169.730453333333	12604.382292684377	2997.0823	0	784
8056	169.730453333333	12605.384592684375	1076.3843	0	16
8056	169.730453333333	12606.386892684375	1294.9583	0	16
8056	169.730453333333	12609.313939301355	1191.8196	0	16
8056	169.730453333333	12609.393792684376	803.6836	0	0
8056	169.730453333333	12610.316239301355	1155.145	0	16
8056	169.730453333333	12611.318539301355	1064.6484	0	16
8056	169.730453333333	12611.398392684376	816.4166	0	0
8056	169.730453333333	12612.320839301356	928.5021	0	16
8056	169.730453333333	12612.400692684374	1049.6383	0	0
8056	169.730453333333	12613.323139301356	2441.0332	0	16
8056	169.730453333333	12614.405292684376	1458.4598	0	0
8056	169.730453333333	12615.272431168125	2781.5244	0	784
8056	169.730453333333	12616.274731168125	1565.3374	0	16
8056	169.730453333333	12616.330039301352	524.7222	0	16
8056	169.730453333333	12617.277031168125	1592.0269	0	16
8056	169.730453333333	12619.281631168124	1933.2192	0	0
8056	169.730453333333	12620.339239301353	689.0331	0	0
8056	169.730453333333	12622.343839301353	12.633445	0	0
8056	169.730453333333	12627.300031168124	16.55074	0	0
8056	169.730453333333	12641.04422086625	233.10841	0	0
8056	169.730453333333	12641.04422086625	310.6041	0	0
8056	169.730453333333	12643.04882086625	582.9359	0	0
8056	169.730453333333	12643.04882086625	80.633835	0	0
8056	169.730453333333	12645.05342086625	626.945	0	0
8056	169.730453333333	12645.05342086625	49.334194	0	0
8056	169.730453333333	12649.062620866249	228.41295	0	0
8056	169.730453333333	12649.062620866249	235.93504	0	0
8056	169.730453333333	12654.07412086625	14.266228	0	0
8056	169.730453333333	12670.78427923625	858.6326	0	0
8056	169.730453333333	12672.78887923625	1502.9803	0	16
8056	169.730453333333	12673.79117923625	789.5844	0	16
8056	169.730453333333	12674.79347923625	1528.1957	0	16
8056	169.730453333333	12677.800379236247	1417.539	0	0
8056	169.730453333333	12680.807279236247	237.74873	0	0
8056	169.730453333333	12760.32561680547	278.8634	0	0
8056	169.730453333333	12761.327916805469	433.45398	0	0
8056	169.730453333333	12763.33251680547	734.5764	0	16
8056	169.730453333333	12764.334816805469	615.3782	0	16
8056	169.730453333333	12765.337116805471	1335.4938	0	16
8056	169.730453333333	12768.344016805471	1326.014	0	0
8056	169.730453333333	12775.092641577607	32.42305	0	0
8056	169.730453333333	12775.36011680547	10.169617	0	0
8056	169.730453333333	12778.158847960207	1985.0596	0	784
8056	169.730453333333	12779.101841577605	958.58716	0	16
8056	169.730453333333	12779.161147960207	1101.706	0	16
8056	169.730453333333	12780.104141577605	1019.5759	0	16
8056	169.730453333333	12781.106441577605	1071.1378	0	16
8056	169.730453333333	12781.165747960207	1085.0103	0	16
8056	169.730453333333	12782.108741577606	775.3701	0	16
8056	169.730453333333	12782.168047960207	1153.9095	0	16
8056	169.730453333333	12783.170347960207	1404.2	0	16
8056	169.730453333333	12786.117941577604	466.32254	0	16
8056	169.730453333333	12787.120241577606	1506.5259	0	16
8056	169.730453333333	12788.181847960206	225.76944	0	16
8056	169.730453333333	12789.124841577604	2112.6968	0	16
8056	169.730453333333	12790.186447960206	324.3184	0	16
8056	169.730453333333	12792.131741577607	12.716438	0	0
8056	169.730453333333	12792.191047960207	22.525127	0	0
8056	169.730453333333	12807.345615085002	1422.2378	0	0
8056	169.730453333333	12810.352515085002	1654.431	0	16
8056	169.730453333333	12811.354815085	2204.15	0	16
8056	169.730453333333	12812.357115085	1563.684	0	16
8056	169.730453333333	12813.359415085002	1831.726	0	16
8056	169.730453333333	12814.361715085	2622.3647	0	784
8056	169.730453333333	12819.373215085001	346.8646	0	0
8056	169.730453333333	12820.37402628982	37.67942	0	0
8056	169.730453333333	12822.378626289821	1048.0984	0	0
8056	169.730453333333	12825.385526289821	930.2417	0	16
8056	169.730453333333	12826.387826289822	1272.4696	0	16
8056	169.730453333333	12827.390126289822	1463.9712	0	16
8056	169.730453333333	12828.392426289822	1362.1512	0	16
8056	169.730453333333	12829.394726289822	746.6196	0	16
8056	169.730453333333	12831.39932628982	930.01666	0	0
8056	169.730453333333	12832.40162628982	396.22397	0	0
8056	169.730453333333	12837.41312628982	15.6093	0	0
8056	169.730453333333	12849.672382300261	23.314486	0	0
8056	169.730453333333	12851.67698230026	995.9817	0	0
8056	169.730453333333	12852.679282300258	2508.9314	0	0
8056	169.730453333333	12854.68388230026	894.0335	0	16
8056	169.730453333333	12855.686182300258	1003.5692	0	16
8056	169.730453333333	12856.68848230026	788.57086	0	16
8056	169.730453333333	12861.69998230026	837.3162	0	0
8056	169.730453333333	12865.70918230026	19.95266	0	0
8056	169.730453333333	12865.714027371874	1087.3049	0	0
8056	169.730453333333	12869.588257074793	759.05255	0	0
8056	169.730453333333	12869.723227371875	1007.83856	0	16
8056	169.730453333333	12870.725527371873	1476.9226	0	16
8056	169.730453333333	12871.727827371875	2003.9047	0	784
8056	169.730453333333	12872.595157074793	973.7425	0	16
8056	169.730453333333	12873.597457074793	1284.07	0	16
8056	169.730453333333	12873.732427371875	625.9322	0	16
8056	169.730453333333	12874.599757074793	910.05054	0	16
8056	169.730453333333	12874.734727371875	1219.3042	0	16
8056	169.730453333333	12875.602057074793	2400.7625	0	784
8056	169.730453333333	12875.737027371873	489.8721	0	16
8056	169.730453333333	12876.604357074793	1025.1818	0	16
8056	169.730453333333	12879.746227371876	1501.1566	0	0
8056	169.730453333333	12884.217820141872	2179.0398	0	16
8056	169.730453333333	12885.220120141874	3009.7346	0	784
8056	169.730453333333	12886.222420141874	1650.8475	0	16
8056	169.730453333333	12888.227020141872	2456.5737	0	0
8056	169.730453333333	12891.233920141873	2037.2992	0	0
8056	169.730453333333	12915.0729718925	35.694458	0	0
8056	169.730453333333	12919.0821718925	2240.439	0	16
8056	169.730453333333	12920.0844718925	1630.4623	0	16
8056	169.730453333333	12921.0867718925	2305.1294	0	16
8056	169.730453333333	12922.0890718925	918.1712	0	16
8056	169.730453333333	12927.100571892499	2186.5625	0	0
8056	169.730453333333	12928.102871892499	873.10046	0	0
8056	169.730453333333	12930.1074718925	916.8501	0	0
8056	169.730453333333	12935.035918728438	859.3238	0	16
8056	169.730453333333	12936.062125319375	1578.0071	0	16
8056	169.730453333333	12937.064425319375	2936.3586	0	16
8056	169.730453333333	12938.066725319375	2849.183	0	16
8056	169.730453333333	12939.428160251875	1464.4209	0	16
8056	169.730453333333	12940.071325319375	720.22784	0	0
8056	169.730453333333	12940.430460251875	2149.5007	0	16
8056	169.730453333333	12941.432760251875	959.73566	0	16
8056	169.730453333333	12942.075925319374	392.50873	0	0
8056	169.730453333333	12943.437360251875	1022.53046	0	0
8056	169.730453333333	12944.080525319376	2196.4023	0	0
8056	169.730453333333	12944.439660251874	2682.6604	0	0
8056	169.730453333333	12951.455760251874	18.365602	0	0
8056	169.730453333333	12983.682259678957	835.0753	0	16
8056	169.730453333333	12984.684559678957	1642.8718	0	16
8056	169.730453333333	12985.686859678957	1933.087	0	16
8056	169.730453333333	12986.689159678957	968.9263	0	16
8056	169.730453333333	12987.691459678957	2192.9812	0	16
8056	169.730453333333	12988.693759678958	2449.4282	0	784
8056	169.730453333333	13012.433619271289	854.98004	0	16
8056	169.730453333333	13013.435919271291	1129.203	0	16
8056	169.730453333333	13014.43821927129	1455.5715	0	16
8056	169.730453333333	13015.071691913749	859.3432	0	0
8056	169.730453333333	13015.389049307187	13.416612	0	0
8056	169.730453333333	13015.44051927129	1613.6597	0	16
8056	169.730453333333	13016.442819271288	1853.9167	0	16
8056	169.730453333333	13017.076291913749	556.66156	0	0
8056	169.730453333333	13017.393649307187	681.861	0	16
8056	169.730453333333	13018.078591913749	587.0007	0	0
8056	169.730453333333	13018.44741927129	1055.3689	0	16
8056	169.730453333333	13020.45201927129	971.23535	0	16
8056	169.730453333333	13021.402849307187	673.5795	0	16
8056	169.730453333333	13022.08779191375	751.82416	0	0
8056	169.730453333333	13022.405149307187	795.82056	0	16
8056	169.730453333333	13023.407449307186	621.5294	0	16
8056	169.730453333333	13024.092391913748	1208.0142	0	0
8056	169.730453333333	13024.409749307186	656.3542	0	16
8056	169.730453333333	13025.46351927129	20.063473	0	0
8056	169.730453333333	13029.233372534636	42.8141	0	0
8056	169.730453333333	13032.240272534635	796.819	0	0
8056	169.730453333333	13033.242572534635	1075.071	0	0
8056	169.730453333333	13035.247172534635	2407.015	0	16
8056	169.730453333333	13036.249472534637	2444.6687	0	784
8056	169.730453333333	13037.251772534635	1854.7776	0	16
8056	169.730453333333	13041.235403817189	29.288471	0	0
8056	169.730453333333	13041.260972534636	420.23743	0	0
8056	169.730453333333	13045.244603817187	1380.4038	0	16
8056	169.730453333333	13046.24690381719	963.0281	0	16
8056	169.730453333333	13046.272472534636	22.275494	0	0
8056	169.730453333333	13047.249203817188	871.9319	0	16
8056	169.730453333333	13048.251503817188	1089.2949	0	16
8056	169.730453333333	13049.253803817186	461.06076	0	16
8056	169.730453333333	13050.256103817188	812.69275	0	16
8056	169.730453333333	13055.389321345625	1613.8944	0	16
8056	169.730453333333	13056.391621345625	1193.1956	0	16
8056	169.730453333333	13057.393921345625	1505.4067	0	16
8056	169.730453333333	13058.396221345625	1812.6136	0	784
8056	169.730453333333	13059.298374327394	1681.8838	0	0
8056	169.730453333333	13060.300674327395	1520.4012	0	0
8056	169.730453333333	13062.405421345624	3550.794	0	0
8056	169.730453333333	13063.307574327395	1215.4058	0	16
8056	169.730453333333	13064.309874327395	1384.1487	0	784
8056	169.730453333333	13065.312174327395	1298.2135	0	16
8056	169.730453333333	13066.314474327395	1021.02295	0	16
8056	169.730453333333	13066.414621345624	47.848614	0	0
8056	169.730453333333	13074.001607965	1558.5569	0	0
8056	169.730453333333	13074.332874327394	15.461073	0	0
8056	169.730453333333	13076.006207965	3301.394	0	16
8056	169.730453333333	13077.008507965	1072.795	0	16
8056	169.730453333333	13078.010807964998	2225.7097	0	16
8056	169.730453333333	13079.013107964998	3610.7178	0	784
8056	169.730453333333	13079.183929248595	976.3473	0	0
8056	169.730453333333	13080.99386071823	1786.2891	0	16
8056	169.730453333333	13081.996160718229	934.37286	0	16
8056	169.730453333333	13082.190829248595	534.402	0	16
8056	169.730453333333	13082.99846071823	1488.379	0	16
8056	169.730453333333	13083.193129248595	694.4413	0	16
8056	169.730453333333	13083.449473232322	36.084682	0	16
8056	169.730453333333	13084.024607964999	2339.1567	0	16
8056	169.730453333333	13084.195429248593	1645.9363	0	16
8056	169.730453333333	13084.451773232322	130.6047	0	16
8056	169.730453333333	13084.451773232322	425.5857	0	0
8056	169.730453333333	13085.003060718229	885.5933	0	16
8056	169.730453333333	13085.197729248594	804.269	0	16
8056	169.730453333333	13085.454073232322	321.60925	0	16
8056	169.730453333333	13085.454073232322	759.5977	0	16
8056	169.730453333333	13086.00536071823	1026.7305	0	16
8056	169.730453333333	13087.007660718229	1184.8439	0	16
8056	169.730453333333	13087.458673232322	928.3171	0	0
8056	169.730453333333	13087.458673232322	201.32585	0	0
8056	169.730453333333	13088.033807965	12.9822445	0	0
8056	169.730453333333	13089.46327323232	1366.0388	0	16
8056	169.730453333333	13089.46327323232	947.089	0	16
8056	169.730453333333	13090.465573232323	1374.1508	0	16
8056	169.730453333333	13090.465573232323	185.37344	0	16
8056	169.730453333333	13091.467873232323	1246.7539	0	16
8056	169.730453333333	13091.467873232323	462.90427	0	16
8056	169.730453333333	13092.01916071823	173.39459	0	0
8056	169.730453333333	13092.213829248594	19.865095	0	0
8056	169.730453333333	13093.216129248594	10.010788	0	0
8056	169.730453333333	13093.472473232323	787.6656	0	16
8056	169.730453333333	13094.474773232321	557.86615	0	16
8056	169.730453333333	13094.474773232321	254.2262	0	16
8056	169.730453333333	13095.477073232321	917.8133	0	16
8056	169.730453333333	13095.477073232321	369.14862	0	16
8056	169.730453333333	13096.479373232323	229.46327	0	16
8056	169.730453333333	13096.479373232323	1022.13275	0	16
8056	169.730453333333	13097.468619601603	58.167168	0	16
8056	169.730453333333	13097.481673232322	134.6118	0	16
8056	169.730453333333	13097.481673232322	214.76762	0	16
8056	169.730453333333	13100.405970186093	18.232243	0	0
8056	169.730453333333	13100.475519601601	1226.172	0	0
8056	169.730453333333	13100.488573232322	19.93964	0	0
8056	169.730453333333	13102.480119601603	2148.9788	1	48
8056	169.730453333333	13103.482419601602	3046.1633	1	816
8056	169.730453333333	13104.484719601602	1498.6323	1	48
8056	169.730453333333	13105.417470186094	696.1127	0	16
8056	169.730453333333	13105.487019601604	2009.721	0	16
8056	169.730453333333	13106.419770186094	690.2084	0	16
8056	169.730453333333	13106.489319601602	1740.1516	0	16
8056	169.730453333333	13107.422070186094	738.8633	1	48
8056	169.730453333333	13107.491619601602	1334.349	0	16
8056	169.730453333333	13108.424370186094	629.93823	1	48
8056	169.730453333333	13109.496219601602	972.5557	0	0
8056	169.730453333333	13110.153493075002	732.33905	0	16
8056	169.730453333333	13110.153493075002	594.6126	0	16
8056	169.730453333333	13110.498519601602	1096.5426	0	0
8056	169.730453333333	13111.155793075	830.38763	0	16
8056	169.730453333333	13112.158093075002	836.5858	0	16
8056	169.730453333333	13113.160393075	697.38477	0	16
8056	169.730453333333	13113.5054196016	63.754246	0	0
8056	169.730453333333	13113.507728226741	65.209145	0	0
8056	169.730453333333	13114.162693075	421.97675	0	16
8056	169.730453333333	13115.510019601603	15.498462	0	0
8056	169.730453333333	13115.51232822674	1828.8038	0	16
8056	169.730453333333	13116.514628226738	2515.7578	0	16
8056	169.730453333333	13117.51692822674	1563.0985	1	48
8056	169.730453333333	13117.53452479375	245.25882	0	0
8056	169.730453333333	13119.174193075001	82.84564	0	16
8056	169.730453333333	13119.1786062	689.0453	0	16
8056	169.730453333333	13119.521528226738	4631.938	0	48
8056	169.730453333333	13120.176493075003	46.124718	0	16
8056	169.730453333333	13120.180906200001	306.80472	0	16
8056	169.730453333333	13120.52382822674	5520.0986	12434	880
8056	169.730453333333	13121.178793075002	24.419044	0	16
8056	169.730453333333	13121.1832062	631.6749	0	16
8056	169.730453333333	13121.2938393925	238.90408	0	0
8056	169.730453333333	13121.2938393925	103.19858	0	0
8056	169.730453333333	13121.52612822674	3195.007	12434	112
8056	169.730453333333	13121.54372479375	833.11395	0	16
8056	169.730453333333	13122.2961393925	451.13254	0	0
8056	169.730453333333	13122.2961393925	194.87418	0	0
8056	169.730453333333	13122.506573946073	1098.204	1	48
8056	169.730453333333	13122.54602479375	754.2791	0	16
8056	169.730453333333	13123.53072822674	2290.5327	12434	112
8056	169.730453333333	13123.548324793748	763.7483	0	16
8056	169.730453333333	13124.1901062	703.6374	0	0
8056	169.730453333333	13124.51117394607	2487.5295	12434	112
8056	169.730453333333	13125.192406200002	367.37067	0	0
8056	169.730453333333	13125.3030393925	1027.4604	0	16
8056	169.730453333333	13125.3030393925	443.82855	0	16
8056	169.730453333333	13125.55292479375	1836.8027	0	16
8056	169.730453333333	13126.3053393925	1036.7902	0	16
8056	169.730453333333	13126.3053393925	447.85867	0	16
8056	169.730453333333	13126.53762822674	425.223	12434	112
8056	169.730453333333	13127.3076393925	1018.54083	0	16
8056	169.730453333333	13127.3076393925	407.6104	0	16
8056	169.730453333333	13129.54452822674	73.73595	0	0
8056	169.730453333333	13130.54682822674	37.25026	0	0
8056	169.730453333333	13131.316839392497	282.94534	0	0
8056	169.730453333333	13131.316839392497	122.22293	0	0
8056	169.730453333333	13132.569024793751	12.468797	0	0
8056	169.730453333333	13133.321439392497	1798.5927	0	0
8056	169.730453333333	13133.321439392497	44.855812	0	0
8056	169.730453333333	13135.459346189375	32.04471	0	0
8056	169.730453333333	13135.459629001874	26.34692	0	0
8056	169.730453333333	13136.461646189375	10.482978	0	0
8056	169.730453333333	13136.461646189375	79.20807	0	0
8056	169.730453333333	13136.461929001875	108.39198	0	0
8056	169.730453333333	13140.470846189375	341.5409	0	0
8056	169.730453333333	13140.471129001875	919.3895	0	0
8056	169.730453333333	13142.475446189375	314.07553	0	16
8056	169.730453333333	13142.475446189375	21.25736	0	16
8056	169.730453333333	13142.475729001875	1099.8983	0	16
8056	169.730453333333	13143.27571241094	1100.6998	0	16
8056	169.730453333333	13143.477746189375	261.064	0	16
8056	169.730453333333	13143.477746189375	33.909107	0	16
8056	169.730453333333	13143.478029001875	1060.0607	0	0
8056	169.730453333333	13144.27801241094	673.04663	0	16
8056	169.730453333333	13144.473454475417	43.340446	0	16
8056	169.730453333333	13145.280312410938	1001.2007	0	16
8056	169.730453333333	13145.298556590626	22.782251	0	0
8056	169.730453333333	13146.28261241094	694.2979	0	16
8056	169.730453333333	13146.300856590624	119.541176	0	16
8056	169.730453333333	13146.478054475418	2205.317	0	48
8056	169.730453333333	13146.484929001874	245.79536	0	16
8056	169.730453333333	13146.567017342577	907.8703	0	0
8056	169.730453333333	13147.486946189374	58.917698	0	16
8056	169.730453333333	13147.487229001874	282.04956	0	48
8056	169.730453333333	13147.569317342579	1169.5018	0	0
8056	169.730453333333	13148.482654475418	1035.8489	0	16
8056	169.730453333333	13148.489246189374	34.697124	0	16
8056	169.730453333333	13148.489246189374	412.87625	0	16
8056	169.730453333333	13148.489529001874	2270.271	11201	112
8056	169.730453333333	13149.28951241094	210.0022	0	0
8056	169.730453333333	13149.307756590624	722.43414	0	0
8056	169.730453333333	13149.487945201736	39.729027	0	16
8056	169.730453333333	13149.491546189374	714.00385	0	16
8056	169.730453333333	13149.491546189374	19.36211	0	16
8056	169.730453333333	13149.491829001874	3925.7505	11201	112
8056	169.730453333333	13149.573917342577	1621.3511	0	16
8056	169.730453333333	13150.487254475418	2595.2437	11201	112
8056	169.730453333333	13150.490245201734	1828.2417	0	16
8056	169.730453333333	13150.57621734258	992.247	0	16
8056	169.730453333333	13151.294112410938	63.410175	0	16
8056	169.730453333333	13151.312356590624	789.1279	0	16
8056	169.730453333333	13151.489554475418	2007.4622	11201	112
8056	169.730453333333	13151.492545201736	357.1457	0	16
8056	169.730453333333	13151.496429001874	30.690775	0	0
8056	169.730453333333	13151.578517342577	853.33344	0	16
8056	169.730453333333	13152.29641241094	49.175564	0	16
8056	169.730453333333	13152.314656590625	1241.516	0	16
8056	169.730453333333	13152.491854475416	1681.2094	11201	112
8056	169.730453333333	13152.498729001874	15.53375	0	0
8056	169.730453333333	13153.298712410939	18.717464	0	16
8056	169.730453333333	13153.316956590625	1173.152	0	16
8056	169.730453333333	13153.497145201734	1039.7178	11201	112
8056	169.730453333333	13153.58311734258	516.1417	0	16
8056	169.730453333333	13154.319256590625	808.4645	0	16
8056	169.730453333333	13154.496454475417	2734.3076	11201	112
8056	169.730453333333	13154.499445201736	836.842	0	16
8056	169.730453333333	13154.5123607775	57.65637	0	0
8056	169.730453333333	13154.585417342578	1266.6844	0	16
8056	169.730453333333	13155.501745201735	1429.6279	0	16
8056	169.730453333333	13155.58771734258	2026.5668	11201	112
8056	169.730453333333	13156.323856590625	681.7775	0	0
8056	169.730453333333	13156.504045201735	2033.4972	11201	112
8056	169.730453333333	13157.506345201735	505.4124	11201	112
8056	169.730453333333	13158.506749886135	121.42445	0	16
8056	169.730453333333	13158.508645201735	1181.17	2572	112
8056	169.730453333333	13158.52101631719	19.375092	0	0
8056	169.730453333333	13158.59461734258	70.596825	0	0
8056	169.730453333333	13159.509049886137	1002.3318	0	48
8056	169.730453333333	13159.510945201735	1609.664	2572	112
8056	169.730453333333	13160.510254475417	51.274284	0	16
8056	169.730453333333	13160.511349886136	6205.7427	2572	112
8056	169.730453333333	13160.513245201735	1059.0891	0	16
8056	169.730453333333	13160.52561631719	1238.9987	0	16
8056	169.730453333333	13160.526160777501	1112.6803	0	16
8056	169.730453333333	13160.599217342578	18.960659	0	0
8056	169.730453333333	13161.512554475417	25.976736	0	16
8056	169.730453333333	13161.513649886136	18012.664	2572	112
8056	169.730453333333	13161.515545201735	731.7076	0	16
8056	169.730453333333	13161.52791631719	881.8324	0	16
8056	169.730453333333	13161.528460777501	953.06433	0	16
8056	169.730453333333	13162.514854475417	12.587303	0	16
8056	169.730453333333	13162.515949886136	16434.922	2572	240
8056	169.730453333333	13162.5307607775	2384.4695	0	16
8056	169.730453333333	13162.533436033184	744.363	0	16
8056	169.730453333333	13163.518249886136	44100.76	2572	112
8056	169.730453333333	13163.520145201735	251.5395	0	16
8056	169.730453333333	13163.532516317191	2165.4788	0	16
8056	169.730453333333	13164.520549886136	51267.1	2572	112
8056	169.730453333333	13164.53204988966	2777.537	0	16
8056	169.730453333333	13164.5353607775	2089.353	0	16
8056	169.730453333333	13164.538036033184	5733.8726	0	16
8056	169.730453333333	13165.522849886136	58110.945	2572	112
8056	169.730453333333	13165.524745201734	46.64311	0	16
8056	169.730453333333	13165.53711631719	4549.7793	0	16
8056	169.730453333333	13165.5376607775	1395.0133	0	16
8056	169.730453333333	13165.540336033184	5429.293	0	16
8056	169.730453333333	13166.525149886136	86271.734	2572	880
8056	169.730453333333	13166.527045201736	23.61932	0	16
8056	169.730453333333	13166.539416317191	609.18115	0	16
8056	169.730453333333	13166.5399607775	720.5048	0	16
8056	169.730453333333	13167.527449886136	64673.85	2572	112
8056	169.730453333333	13167.5422607775	390.03604	0	16
8056	169.730453333333	13167.544936033182	114.031136	0	16
8056	169.730453333333	13168.529749886136	54848.87	2572	112
8056	169.730453333333	13168.54401631719	2463.8708	0	16
8056	169.730453333333	13169.532049886137	28266.908	2572	112
8056	169.730453333333	13169.546316317192	1613.3868	0	16
8056	169.730453333333	13169.5468607775	168.94562	0	0
8056	169.730453333333	13169.549536033182	2075.401	0	16
8056	169.730453333333	13170.534349886135	18726.973	2572	112
8056	169.730453333333	13171.536649886137	18433.742	2572	112
8056	169.730453333333	13171.550916317192	2470.885	0	48
8056	169.730453333333	13171.5514607775	34.557198	0	16
8056	169.730453333333	13171.554136033183	2551.6423	0	48
8056	169.730453333333	13172.5281994321	66.06427	0	16
8056	169.730453333333	13172.538949886137	11103.72	2572	112
8056	169.730453333333	13172.55321631719	3295.838	0	48
8056	169.730453333333	13172.5537607775	16.745056	0	0
8056	169.730453333333	13172.556436033183	3630.0847	0	48
8056	169.730453333333	13173.530499432098	458.3017	0	16
8056	169.730453333333	13173.541249886135	7862.115	2572	112
8056	169.730453333333	13174.543549886137	2568.8484	2572	112
8056	169.730453333333	13174.544995279244	53.8997	0	16
8056	169.730453333333	13174.557816317192	871.7568	0	48
8056	169.730453333333	13175.547295279242	450.04205	0	48
8056	169.730453333333	13175.56011631719	375.00998	0	16
8056	169.730453333333	13176.537399432098	557.91345	0	16
8056	169.730453333333	13176.548149886135	691.5757	0	48
8056	169.730453333333	13177.539699432098	1396.6156	0	48
8056	169.730453333333	13177.540949353892	1059.0029	0	16
8056	169.730453333333	13177.550449886137	291.76624	0	16
8056	169.730453333333	13177.551895279243	906.90466	0	16
8056	169.730453333333	13178.541999432098	1523.7391	0	16
8056	169.730453333333	13178.543249353892	2708.9358	1	48
8056	169.730453333333	13178.552749886136	199.42433	0	16
8056	169.730453333333	13179.506451584024	1009.073	0	16
8056	169.730453333333	13179.544299432098	4554.403	1	48
8056	169.730453333333	13179.555049886136	80.037674	0	16
8056	169.730453333333	13179.556495279245	1854.8154	0	16
8056	169.730453333333	13180.508751584024	1015.5778	0	16
8056	169.730453333333	13180.546599432098	2713.3037	3415	112
8056	169.730453333333	13180.547849353892	2023.4105	0	16
8056	169.730453333333	13180.557349886138	41.85457	0	16
8056	169.730453333333	13180.558795279243	1546.6265	0	16
8056	169.730453333333	13181.511051584026	2363.6343	0	16
8056	169.730453333333	13181.548899432099	2906.2163	3415	112
8056	169.730453333333	13181.550149353892	2879.3584	0	16
8056	169.730453333333	13181.559649886136	17.353254	0	16
8056	169.730453333333	13181.561095279245	2483.8704	0	16
8056	169.730453333333	13182.513351584024	1071.7745	0	16
8056	169.730453333333	13182.519735641428	1031.9583	0	16
8056	169.730453333333	13182.519735641428	239.18909	0	16
8056	169.730453333333	13182.551199432099	1546.0399	0	16
8056	169.730453333333	13182.552449353892	3393.4172	3415	112
8056	169.730453333333	13182.563395279243	2043.4653	0	16
8056	169.730453333333	13183.515651584024	1338.758	0	16
8056	169.730453333333	13183.554749353892	1675.3014	0	16
8056	169.730453333333	13183.565695279243	1873.0881	3415	112
8056	169.730453333333	13184.517951584026	541.935	0	16
8056	169.730453333333	13184.524335641428	221.56342	0	16
8056	169.730453333333	13184.524335641428	699.5703	0	16
8056	169.730453333333	13184.555799432099	734.64923	0	16
8056	169.730453333333	13184.55704935389	2459.0737	3415	112
8056	169.730453333333	13185.55934935389	1590.5431	3415	112
8056	169.730453333333	13186.522551584025	796.8341	0	16
8056	169.730453333333	13186.528935641429	888.70355	0	16
8056	169.730453333333	13186.537467215681	123.79612	0	16
8056	169.730453333333	13186.538625659776	907.8444	0	16
8056	169.730453333333	13186.560399432097	271.63156	0	16
8056	169.730453333333	13186.561649353891	1890.4192	3415	112
8056	169.730453333333	13186.564985322957	39.496006	0	16
8056	169.730453333333	13186.572595279244	590.5883	0	16
8056	169.730453333333	13187.524851584025	568.02057	0	16
8056	169.730453333333	13187.531235641429	123.27574	0	16
8056	169.730453333333	13187.531235641429	1056.0424	3415	112
8056	169.730453333333	13187.539767215681	779.62897	0	16
8056	169.730453333333	13187.540925659774	881.75006	0	16
8056	169.730453333333	13188.527151584025	378.30984	0	16
8056	169.730453333333	13188.533535641429	964.4001	0	16
8056	169.730453333333	13188.533535641429	23.580318	0	16
8056	169.730453333333	13188.54206721568	3217.7969	3415	112
8056	169.730453333333	13188.543225659776	2336.1191	0	16
8056	169.730453333333	13188.564999432097	80.9273	0	16
8056	169.730453333333	13188.566249353891	742.10834	0	16
8056	169.730453333333	13188.569585322957	1026.6083	0	16
8056	169.730453333333	13188.577195279244	217.85208	0	16
8056	169.730453333333	13189.544367215682	5115.1475	3415	112
8056	169.730453333333	13189.571885322957	2237.519	0	16
8056	169.730453333333	13190.531751584025	139.7565	0	16
8056	169.730453333333	13190.535348227813	828.6513	0	16
8056	169.730453333333	13190.54666721568	13754.348	3415	112
8056	169.730453333333	13190.547825659774	1913.0063	0	16
8056	169.730453333333	13190.5695994321	19.950283	0	16
8056	169.730453333333	13190.570849353891	357.8974	0	16
8056	169.730453333333	13190.574185322957	6318.347	0	16
8056	169.730453333333	13191.534051584025	87.79488	0	16
8056	169.730453333333	13191.54043564143	440.0526	0	16
8056	169.730453333333	13191.54043564143	1395.0131	0	16
8056	169.730453333333	13191.54896721568	25105.688	3415	112
8056	169.730453333333	13191.550125659776	5893.8296	0	16
8056	169.730453333333	13191.560925008594	840.7872	0	16
8056	169.730453333333	13191.573149353891	152.61714	0	16
8056	169.730453333333	13191.576485322958	9616.518	0	16
8056	169.730453333333	13191.584095279244	32.836105	0	16
8056	169.730453333333	13192.536351584024	45.905342	0	16
8056	169.730453333333	13192.54273564143	293.09915	0	16
8056	169.730453333333	13192.54273564143	2412.166	0	16
8056	169.730453333333	13192.551267215682	31702.729	3415	112
8056	169.730453333333	13192.552425659776	5289.683	0	16
8056	169.730453333333	13192.578785322958	8645.588	0	16
8056	169.730453333333	13192.797477682656	141.95978	0	0
8056	169.730453333333	13193.538651584026	21.11181	0	16
8056	169.730453333333	13193.542248227814	254.89323	0	16
8056	169.730453333333	13193.55356721568	43669.043	3415	112
8056	169.730453333333	13193.554725659775	3995.5918	0	16
8056	169.730453333333	13193.577749353892	41.067513	0	16
8056	169.730453333333	13193.581085322958	18183.398	0	16
8056	169.730453333333	13194.540951584026	10.247044	0	16
8056	169.730453333333	13194.544548227814	1987.8113	0	16
8056	169.730453333333	13194.547335641426	108.29074	0	16
8056	169.730453333333	13194.55586721568	48251.51	3415	112
8056	169.730453333333	13194.557025659777	4505.921	0	16
8056	169.730453333333	13194.567825008595	797.63556	0	16
8056	169.730453333333	13194.583385322958	10198.171	0	16
8056	169.730453333333	13194.802077682656	1247.0298	0	0
8056	169.730453333333	13195.558167215682	26888.332	3415	112
8056	169.730453333333	13195.585685322956	11586.161	0	16
8056	169.730453333333	13195.804377682656	1085.8512	0	0
8056	169.730453333333	13196.551935641426	32.239296	0	0
8056	169.730453333333	13196.551935641426	769.6041	0	0
8056	169.730453333333	13196.56046721568	23854.521	3415	112
8056	169.730453333333	13196.587985322956	8561.119	0	16
8056	169.730453333333	13197.56276721568	29071.682	3415	112
8056	169.730453333333	13197.808977682656	422.6722	0	16
8056	169.730453333333	13198.553748227814	2035.4387	0	16
8056	169.730453333333	13198.56506721568	22897.021	3415	112
8056	169.730453333333	13198.566225659775	755.5308	0	16
8056	169.730453333333	13198.592585322956	1461.9812	0	16
8056	169.730453333333	13198.811277682657	2178.179	0	16
8056	169.730453333333	13199.56736721568	12021.198	3415	112
8056	169.730453333333	13199.594885322957	690.8793	0	16
8056	169.730453333333	13199.813577682657	3856.4639	0	16
8056	169.730453333333	13200.569667215681	5006.587	3415	112
8056	169.730453333333	13200.570825659775	160.25403	0	16
8056	169.730453333333	13200.815877682657	1437.7065	0	16
8056	169.730453333333	13201.571967215681	7556.988	3415	112
8056	169.730453333333	13201.573125659776	81.329124	0	16
8056	169.730453333333	13201.599485322957	440.97406	0	16
8056	169.730453333333	13202.553076999062	33.992966	0	16
8056	169.730453333333	13202.574267215681	2475.939	3415	112
8056	169.730453333333	13202.575425659776	39.477077	0	16
8056	169.730453333333	13202.601785322957	1191.5333	0	16
8056	169.730453333333	13203.506208405313	45.258743	0	16
8056	169.730453333333	13203.555376999062	1097.2678	0	16
8056	169.730453333333	13203.604085322957	2574.4456	3415	112
8056	169.730453333333	13204.508508405312	650.8175	0	0
8056	169.730453333333	13204.557676999062	1210.0885	10445	112
8056	169.730453333333	13204.578867215681	378.2146	0	16
8056	169.730453333333	13205.555515752952	39.629402	0	16
8056	169.730453333333	13205.593125008592	42.993435	0	48
8056	169.730453333333	13207.515408405312	2651.8684	0	16
8056	169.730453333333	13207.533796195492	74.738976	10445	112
8056	169.730453333333	13207.613285322957	17.627697	0	16
8056	169.730453333333	13207.831977682656	894.65704	0	0
8056	169.730453333333	13208.53609619549	493.39038	0	16
8056	169.730453333333	13208.562415752951	1785.7242	0	16
8056	169.730453333333	13208.56687699906	2422.3718	10445	112
8056	169.730453333333	13208.588067215682	19.243135	0	16
8056	169.730453333333	13209.520008405312	1796.503	0	16
8056	169.730453333333	13209.538396195492	676.8735	0	16
8056	169.730453333333	13209.564715752953	1137.0352	0	16
8056	169.730453333333	13209.569176999063	1500.9672	10445	112
8056	169.730453333333	13209.59036721568	11.588477	0	16
8056	169.730453333333	13210.522308405312	1821.2675	10445	112
8056	169.730453333333	13210.54069619549	1284.311	0	16
8056	169.730453333333	13210.567015752953	1134.6147	0	16
8056	169.730453333333	13210.571476999063	1343.783	0	48
8056	169.730453333333	13211.524608405314	1336.5316	0	16
8056	169.730453333333	13211.54299619549	1984.8354	10445	112
8056	169.730453333333	13211.569315752951	1573.399	0	16
8056	169.730453333333	13212.571615752953	3292.3914	10445	112
8056	169.730453333333	13212.576076999063	2243.0562	0	16
8056	169.730453333333	13213.54759619549	2796.7976	10445	112
8056	169.730453333333	13213.573915752952	2375.6548	0	16
8056	169.730453333333	13214.53150840531	762.65137	0	16
8056	169.730453333333	13214.54989619549	3007.5881	10445	112
8056	169.730453333333	13214.576215752953	1280.2499	0	16
8056	169.730453333333	13214.580676999061	315.50653	0	16
8056	169.730453333333	13215.533808405313	508.58005	0	16
8056	169.730453333333	13215.552196195493	2749.9973	10445	112
8056	169.730453333333	13215.578515752954	967.43677	0	16
8056	169.730453333333	13215.582976999063	255.07098	0	16
8056	169.730453333333	13216.554496195491	1633.4758	10445	112
8056	169.730453333333	13216.580815752952	668.0547	0	16
8056	169.730453333333	13220.590015752954	92.44063	0	0
8056	169.730453333333	13220.593535028125	29.461864	0	0
8056	169.730453333333	13221.451692193838	1120.0741	0	0
8056	169.730453333333	13223.456292193838	1502.6996	0	16
8056	169.730453333333	13224.458592193838	1936.7478	0	16
8056	169.730453333333	13225.460892193838	2202.7546	0	16
8056	169.730453333333	13225.605035028126	886.2599	0	16
8056	169.730453333333	13226.463192193838	1542.7993	0	16
8056	169.730453333333	13226.534460592811	1408.1122	0	0
8056	169.730453333333	13226.57749619549	10.678678	0	0
8056	169.730453333333	13226.607335028124	288.40588	0	16
8056	169.730453333333	13226.607335028124	1169.4609	0	16
8056	169.730453333333	13227.465492193838	949.97186	0	16
8056	169.730453333333	13227.609635028126	1185.5817	0	16
8056	169.730453333333	13228.467792193836	1025.006	0	16
8056	169.730453333333	13228.539060592813	1288.9897	0	16
8056	169.730453333333	13228.611935028124	1546.5942	0	16
8056	169.730453333333	13228.611935028124	1084.0402	0	16
8056	169.730453333333	13229.541360592812	2072.687	0	16
8056	169.730453333333	13230.543660592813	1469.4331	0	16
8056	169.730453333333	13230.616535028126	695.5599	0	0
8056	169.730453333333	13230.616535028126	266.0495	0	0
8056	169.730453333333	13231.474692193837	584.1989	0	0
8056	169.730453333333	13231.545960592814	2885.8718	0	16
8056	169.730453333333	13231.889861599531	2194.4941	0	16
8056	169.730453333333	13232.548260592812	920.70844	0	16
8056	169.730453333333	13232.892161599531	1011.69727	0	16
8056	169.730453333333	13233.550560592814	2238.9187	0	16
8056	169.730453333333	13233.662003455	3303.0632	0	0
8056	169.730453333333	13233.894461599531	1150.7069	0	16
8056	169.730453333333	13234.625735028125	122.611595	0	0
8056	169.730453333333	13234.896761599532	1691.7319	0	16
8056	169.730453333333	13235.666603455	1184.5588	0	0
8056	169.730453333333	13236.486192193837	13.416448	0	0
8056	169.730453333333	13236.630335028123	36.589172	0	0
8056	169.730453333333	13237.559760592812	3985.827	0	0
8056	169.730453333333	13237.671203455	4553.618	0	784
8056	169.730453333333	13238.673503455	2850.6401	0	16
8056	169.730453333333	13239.675803455	1265.8733	0	16
8056	169.730453333333	13240.60312630603	276.0249	0	0
8056	169.730453333333	13240.60312630603	1549.9584	0	0
8056	169.730453333333	13241.680403454997	1337.4978	0	16
8056	169.730453333333	13241.91286159953	38.873493	0	0
8056	169.730453333333	13242.607726306029	813.42365	0	0
8056	169.730453333333	13242.607726306029	1269.0555	0	0
8056	169.730453333333	13242.682703454997	3089.2952	0	784
8056	169.730453333333	13242.91516159953	19.753614	0	0
8056	169.730453333333	13243.686880116875	1120.3557	0	16
8056	169.730453333333	13244.612326306029	1035.9541	0	16
8056	169.730453333333	13244.687303454997	1408.7454	0	16
8056	169.730453333333	13245.61462630603	912.7676	0	16
8056	169.730453333333	13245.691480116875	685.38885	0	16
8056	169.730453333333	13246.61692630603	1137.7441	0	16
8056	169.730453333333	13246.61692630603	99.58318	0	16
8056	169.730453333333	13247.696080116875	2048.0125	0	784
8056	169.730453333333	13248.621526306031	733.3683	0	0
8056	169.730453333333	13248.621526306031	714.5031	0	0
8056	169.730453333333	13248.696503454998	31.389566	0	0
8056	169.730453333333	13248.698380116875	1212.7645	0	16
8056	169.730453333333	13249.407321072187	434.92642	0	16
8056	169.730453333333	13249.62382630603	176.85858	0	0
8056	169.730453333333	13249.62382630603	524.62616	0	0
8056	169.730453333333	13249.700680116875	1182.4545	0	16
8056	169.730453333333	13250.409621072187	464.6947	0	16
8056	169.730453333333	13250.702980116876	820.7601	0	16
8056	169.730453333333	13251.411921072187	1710.6776	0	16
8056	169.730453333333	13253.63302630603	73.22631	0	0
8056	169.730453333333	13254.418821072188	1983.4574	0	16
8056	169.730453333333	13254.63532630603	39.09117	0	0
8056	169.730453333333	13254.712180116872	849.9212	0	0
8056	169.730453333333	13255.421121072188	2999.7266	0	784
8056	169.730453333333	13256.423421072188	1915.4202	0	16
8056	169.730453333333	13257.425721072188	1511.593	0	16
8056	169.730453333333	13259.6173281425	1627.2448	0	16
8056	169.730453333333	13259.6173281425	91.51303	0	16
8056	169.730453333333	13260.6196281425	1654.9397	0	16
8056	169.730453333333	13260.6196281425	359.2846	0	16
8056	169.730453333333	13261.6219281425	743.8124	0	16
8056	169.730453333333	13261.6219281425	1517.965	0	16
8056	169.730453333333	13262.437221072187	219.58264	0	0
8056	169.730453333333	13263.439521072187	1084.7467	0	0
8056	169.730453333333	13264.628828142499	701.6234	0	0
8056	169.730453333333	13264.628828142499	475.9657	0	0
8056	169.730453333333	13265.631128142499	84.348854	0	0
8056	169.730453333333	13265.631128142499	469.29193	0	0
8056	169.730453333333	13266.278682986249	28.7412	0	0
8056	169.730453333333	13270.28788298625	1926.2703	0	784
8056	169.730453333333	13270.6426281425	26.74047	0	0
8056	169.730453333333	13271.29018298625	928.6178	0	16
8056	169.730453333333	13271.6449281425	13.031964	0	0
8056	169.730453333333	13272.29248298625	951.48145	0	16
8056	169.730453333333	13273.29478298625	1465.8573	0	16
8056	169.730453333333	13274.29708298625	374.1861	0	16
8056	169.730453333333	13276.301682986246	795.2719	0	0
8056	169.730453333333	13278.306282986247	556.3962	0	0
8056	169.730453333333	13279.308582986247	3963.073	0	0
8056	169.730453333333	13281.313182986247	134.28445	0	0
8056	169.730453333333	13365.577509557657	870.5072	8998	112
8056	169.730453333333	13366.579809557657	4191.734	8998	112
8056	169.730453333333	13366.589303277502	2777.2764	0	16
8056	169.730453333333	13366.605500787588	538.3948	0	0
8056	169.730453333333	13367.582109557658	8311.565	8998	112
8056	169.730453333333	13368.584409557658	4700.8696	8998	112
8056	169.730453333333	13368.593903277502	2656.9182	0	16
8056	169.730453333333	13369.586709557658	7190.553	0	48
8056	169.730453333333	13369.596203277502	2605.3694	0	16
8056	169.730453333333	13369.612400787588	631.22925	0	16
8056	169.730453333333	13370.589009557658	3412.248	8998	112
8056	169.730453333333	13370.5985032775	1306.0444	0	16
8056	169.730453333333	13371.591309557658	6784.0664	8998	112
8056	169.730453333333	13371.6008032775	2707.3044	0	16
8056	169.730453333333	13371.617000787588	461.98807	0	16
8056	169.730453333333	13372.593609557658	7402.8486	8998	112
8056	169.730453333333	13373.595909557658	4018.6504	8998	112
8056	169.730453333333	13374.598209557656	3664.016	8998	112
8056	169.730453333333	13375.600509557658	1079.4402	8998	112
8056	169.730453333333	13376.602809557658	2750.203	8998	112
8056	169.730453333333	13377.605109557657	3422.513	0	16
8056	169.730453333333	13379.609709557657	1842.3193	0	0
8056	169.730453333333	13380.612009557657	70.338455	0	0
8056	169.730453333333	13380.621503277502	16.083935	0	0
8056	169.730453333333	13383.618909557657	11.373466	0	0
8056	169.730453333333	13390.600658678752	128.65297	0	16
8056	169.730453333333	13391.60295867875	1283.4872	10464	112
8056	169.730453333333	13392.60525867875	1529.4775	10464	112
8056	169.730453333333	13393.607558678748	2455.8564	10464	112
8056	169.730453333333	13394.60985867875	1626.6929	10464	112
8056	169.730453333333	13395.61215867875	7085.524	10464	112
8056	169.730453333333	13396.614458678749	6555.7964	10464	112
8056	169.730453333333	13396.688315152502	3024.8862	0	16
8056	169.730453333333	13397.61675867875	6143.54	10464	112
8056	169.730453333333	13397.690615152502	1851.0828	0	16
8056	169.730453333333	13398.61905867875	5422.8506	10464	112
8056	169.730453333333	13398.6929151525	2055.294	0	16
8056	169.730453333333	13399.6952151525	2705.2637	0	16
8056	169.730453333333	13400.62365867875	4069.5798	10464	112
8056	169.730453333333	13401.62595867875	3409.4773	10464	112
8056	169.730453333333	13401.6998151525	2129.996	0	0
8056	169.730453333333	13402.62825867875	2400.4104	10464	112
8056	169.730453333333	13402.7021151525	1571.281	0	0
8056	169.730453333333	13404.63285867875	2096.9968	0	0
8056	169.730453333333	13405.7090151525	1576.946	0	0
8056	169.730453333333	13407.63975867875	98.785194	0	0
8056	169.730453333333	13408.64205867875	48.474854	0	0
8056	169.730453333333	13442.633416089326	1053.8348	0	0
8056	169.730453333333	13445.640316089326	269.2316	0	16
8056	169.730453333333	13446.642616089324	1258.1848	0	16
8056	169.730453333333	13447.644916089324	3288.8318	0	784
8056	169.730453333333	13448.647216089325	249.54112	0	0
8056	169.730453333333	13449.649516089325	1549.2537	0	0
8056	169.730453333333	13451.654116089325	1537.5469	0	0
8056	169.730453333333	13452.656416089325	326.67215	0	0
8056	169.730453333333	13456.665616089325	106.56483	0	0
8056	169.730453333333	13565.865023447812	14.96633	0	0
8056	169.730453333333	13570.129276833906	1231.9381	0	16
8056	169.730453333333	13571.131576833906	1812.837	0	784
8056	169.730453333333	13571.878823447812	849.5085	0	16
8056	169.730453333333	13572.133876833906	1433.2148	0	16
8056	169.730453333333	13572.881123447813	1356.9464	0	16
8056	169.730453333333	13573.883423447813	803.33624	0	16
8056	169.730453333333	13574.138476833905	1873.1295	0	0
8056	169.730453333333	13576.890323447811	1002.2501	0	0
8056	169.730453333333	13577.145376833905	305.14514	0	0
8056	169.730453333333	13577.892623447813	1447.4736	0	0
8056	169.730453333333	13578.147676833905	184.12657	0	0
8056	169.730453333333	13580.899523447813	785.01685	0	0
8056	169.730453333333	13582.156876833906	14.686103	0	0
8056	169.730453333333	13582.904123447812	13.885688	0	0
8056	169.730453333333	13619.718043398125	514.9284	0	16
8056	169.730453333333	13620.720343398125	243.94124	0	16
8056	169.730453333333	13620.720343398125	906.2101	0	16
8056	169.730453333333	13621.718297382498	25.02304	0	16
8056	169.730453333333	13621.722643398125	111.36558	0	16
8056	169.730453333333	13621.722643398125	1062.4204	0	16
8056	169.730453333333	13622.724943398125	817.4379	0	16
8056	169.730453333333	13623.722897382499	240.72932	0	16
8056	169.730453333333	13623.727243398125	1038.1619	0	16
8056	169.730453333333	13623.727243398125	81.27665	0	0
8056	169.730453333333	13626.729797382499	929.78357	0	16
8056	169.730453333333	13626.734143398126	513.1001	0	16
8056	169.730453333333	13627.732097382499	778.28784	0	16
8056	169.730453333333	13627.736443398126	350.73102	0	16
8056	169.730453333333	13628.734397382499	1791.2708	0	16
8056	169.730453333333	13628.738743398124	103.08861	0	16
8056	169.730453333333	13628.738743398124	225.14734	0	16
8056	169.730453333333	13629.7366973825	2866.4465	0	16
8056	169.730453333333	13629.741043398124	136.3667	0	16
8056	169.730453333333	13629.741043398124	202.58694	0	16
8056	169.730453333333	13630.433565633593	74.39607	0	0
8056	169.730453333333	13633.7458973825	1090.1025	0	0
8056	169.730453333333	13633.750243398124	11.044562	0	0
8056	169.730453333333	13634.442765633596	798.0719	0	16
8056	169.730453333333	13635.445065633594	937.1996	0	16
8056	169.730453333333	13636.447365633594	947.3049	0	784
8056	169.730453333333	13636.752797382498	1087.2642	0	0
8056	169.730453333333	13637.449665633592	917.5722	0	16
8056	169.730453333333	13640.794147858438	23.790262	0	0
8056	169.730453333333	13644.465765633595	69.628105	0	16
8056	169.730453333333	13645.468065633593	70.41871	0	16
8056	169.730453333333	13645.805647858437	1421.3173	0	16
8056	169.730453333333	13646.470365633595	19.796373	0	16
8056	169.730453333333	13646.807947858437	2225.9033	0	784
8056	169.730453333333	13647.810247858437	1120.1274	0	16
8056	169.730453333333	13648.603328945	836.8574	0	0
8056	169.730453333333	13648.812547858437	1131.7533	0	16
8056	169.730453333333	13649.605628945	628.4688	0	0
8056	169.730453333333	13650.817147858437	829.3795	0	0
8056	169.730453333333	13651.610228945001	1295.0945	0	16
8056	169.730453333333	13651.819447858436	1866.6217	0	0
8056	169.730453333333	13652.612528945001	1074.9597	0	16
8056	169.730453333333	13653.614828945001	960.13477	0	16
8056	169.730453333333	13653.824047858438	422.23495	0	0
8056	169.730453333333	13654.617128945001	1374.5698	0	784
8056	169.730453333333	13655.828647858438	1967.8898	0	0
8056	169.730453333333	13656.621728945001	1760.1422	0	0
8056	169.730453333333	13658.835547858438	11.664186	0	0
8056	169.730453333333	13661.633228945	76.100426	0	16
8056	169.730453333333	13662.635528945	22.054882	0	16
8056	169.730453333333	13663.637828945	10.987012	0	16
8056	169.730453333333	13675.441403064375	551.59595	0	0
8056	169.730453333333	13678.448303064375	1397.3623	0	16
8056	169.730453333333	13679.450603064375	2930.0762	0	784
8056	169.730453333333	13680.452903064375	1760.6405	0	16
8056	169.730453333333	13684.462103064374	535.5235	0	0
8056	169.730453333333	13687.469003064374	176.65964	0	16
8056	169.730453333333	13687.480576150312	299.2048	0	16
8056	169.730453333333	13688.471303064374	64.27239	0	16
8056	169.730453333333	13688.482876150312	389.80872	0	16
8056	169.730453333333	13689.485176150312	559.76495	0	16
8056	169.730453333333	13691.489776150313	1064.9521	0	0
8056	169.730453333333	13692.492076150313	831.3301	0	0
8056	169.730453333333	13694.496676150313	383.96924	0	0
8056	169.730453333333	13696.501276150311	467.8123	0	0
8056	169.730453333333	13697.503576150311	308.13763	0	0
8056	169.730453333333	13728.140909527501	616.5709	0	0
8056	169.730453333333	13731.147809527502	3090.8198	0	16
8056	169.730453333333	13732.150109527502	1912.5071	0	16
8056	169.730453333333	13733.1524095275	2443.0247	0	16
8056	169.730453333333	13735.1570095275	1279.3599	0	0
8056	169.730453333333	13743.175409527501	17.648655	0	0
8056	169.730453333333	13768.957876295937	125.93954	0	0
8056	169.730453333333	13771.32312097625	252.05687	0	0
8056	169.730453333333	13773.969376295936	2126.1501	0	16
8056	169.730453333333	13774.330020976251	992.7513	0	0
8056	169.730453333333	13774.971676295938	1110.3662	0	16
8056	169.730453333333	13775.973976295938	1262.8639	0	16
8056	169.730453333333	13776.334620976251	2789.632	0	784
8056	169.730453333333	13777.336920976251	1831.6616	0	16
8056	169.730453333333	13777.978576295938	1063.1721	0	0
8056	169.730453333333	13778.339220976251	937.1243	0	16
8056	169.730453333333	13779.341520976252	901.8844	0	16
8056	169.730453333333	13779.983176295937	1060.6024	0	0
8056	169.730453333333	13804.691997699792	307.699	0	0
8056	169.730453333333	13806.696597699793	747.9509	0	0
8056	169.730453333333	13809.703497699793	3271.562	0	784
8056	169.730453333333	13810.705797699793	2973.179	0	16
8056	169.730453333333	13811.708097699793	1312.7395	0	16
8056	169.730453333333	13812.710397699793	1392.8909	0	16
8056	169.730453333333	13814.71499769979	1318.6185	0	0
8056	169.730453333333	13817.72189769979	1249.8989	0	0
8056	169.730453333333	13822.73339769979	11.053723	0	0
8056	169.730453333333	13823.69336253875	900.51227	0	16
8056	169.730453333333	13823.69336253875	813.6085	0	16
8056	169.730453333333	13824.69566253875	745.0442	0	16
8056	169.730453333333	13825.0285431425	1116.3546	0	16
8056	169.730453333333	13825.69796253875	945.5743	0	16
8056	169.730453333333	13825.69796253875	814.44293	0	16
8056	169.730453333333	13826.0308431425	1979.0032	0	784
8056	169.730453333333	13826.70026253875	705.7971	0	16
8056	169.730453333333	13826.70026253875	31.99618	0	0
8056	169.730453333333	13827.0331431425	1199.2168	0	16
8056	169.730453333333	13827.49548142375	592.4783	0	16
8056	169.730453333333	13828.0354431425	1329.0951	0	16
8056	169.730453333333	13828.49778142375	678.65674	0	16
8056	169.730453333333	13829.0377431425	1096.6826	0	16
8056	169.730453333333	13829.50008142375	1716.4838	0	16
8056	169.730453333333	13830.50238142375	2183.3098	0	784
8056	169.730453333333	13831.50468142375	734.7396	0	16
8056	169.730453333333	13832.50698142375	1771.3857	0	16
8056	169.730453333333	13833.046943142499	340.924	0	0
8056	169.730453333333	13833.509281423749	1538.1145	0	16
8056	169.730453333333	13833.716362538747	756.0596	0	0
8056	169.730453333333	13833.716362538747	36.713642	0	0
8056	169.730453333333	13834.0492431425	161.73875	0	0
8056	169.730453333333	13839.52308142375	2553.883	0	0
8056	169.730453333333	13968.379146593019	19.341087	0	0
8056	169.730453333333	13973.39064659302	879.5081	0	48
8056	169.730453333333	13974.39294659302	910.5096	0	16
8056	169.730453333333	13975.39524659302	860.23425	0	16
8056	169.730453333333	13976.39754659302	1448.9735	0	16
8056	169.730453333333	13978.402146593018	2071.1543	0	0
8056	169.730453333333	13980.406746593018	395.17136	0	0
8056	169.730453333333	13981.409046593019	2534.619	0	0
8056	169.730453333333	13984.415946593019	2047.9131	0	0
8056	169.730453333333	13985.418246593019	27.530375	0	0
8056	169.730453333333	14034.040441764686	1171.8695	0	16
8056	169.730453333333	14035.042741764686	1426.685	0	16
8056	169.730453333333	14036.045041764688	1166.0465	0	16
8056	169.730453333333	14039.051941764686	2715.0515	0	0
8056	169.730453333333	14041.350653486874	551.8748	0	0
8056	169.730453333333	14042.965920155937	1221.8817	0	0
8056	169.730453333333	14043.355253486874	821.33795	0	16
8056	169.730453333333	14044.357553486874	1690.4807	0	784
8056	169.730453333333	14045.359853486872	813.2027	0	16
8056	169.730453333333	14047.364453486873	540.0163	0	0
8056	169.730453333333	14047.977420155938	643.5696	0	16
8056	169.730453333333	14048.979720155938	1559.1123	0	16
8056	169.730453333333	14049.982020155938	1548.2357	0	16
8056	169.730453333333	14050.984320155938	866.69293	0	16
8056	169.730453333333	14051.986620155938	959.72394	0	16
8056	169.730453333333	14056.998120155935	1351.0808	0	0
8056	169.730453333333	14057.02436902366	564.72015	0	0
8056	169.730453333333	14059.002720155935	23.349611	0	0
8056	169.730453333333	14060.03126902366	2185.2837	0	784
8056	169.730453333333	14061.033569023659	1884.3243	0	16
8056	169.730453333333	14062.03586902366	933.6481	0	16
8056	169.730453333333	14063.038169023659	1270.9409	0	16
8056	169.730453333333	14065.042769023661	2069.3826	0	784
8056	169.730453333333	14066.04506902366	850.1025	0	16
8056	169.730453333333	14067.047369023661	402.53183	0	16
8056	169.730453333333	14069.05196902366	789.2786	0	0
8056	169.730453333333	14073.061169023658	18.534706	0	0
8056	169.730453333333	14155.201892732992	2994.7864	0	0
8056	169.730453333333	14158.208792732992	690.9836	0	16
8056	169.730453333333	14159.211092732992	793.26965	0	16
8056	169.730453333333	14160.21339273299	903.9618	0	16
8056	169.730453333333	14161.21569273299	816.78723	0	16
8056	169.730453333333	14164.222592732991	574.7991	0	0
8056	169.730453333333	14165.224892732991	521.8147	0	0
8056	169.730453333333	14214.449209423336	1721.6993	0	0
8056	169.730453333333	14216.453809423336	1981.7904	0	16
8056	169.730453333333	14217.456109423336	2223.911	0	16
8056	169.730453333333	14218.458409423334	2280.7417	0	784
8056	169.730453333333	14220.463009423334	2164.1887	0	0
8056	169.730453333333	14220.504188750223	637.1502	0	0
8056	169.730453333333	14222.508788750221	1302.361	0	784
8056	169.730453333333	14223.511088750223	1272.6271	0	16
8056	169.730453333333	14224.513388750222	1187.4524	0	16
8056	169.730453333333	14226.517988750224	986.084	0	0
8056	169.730453333333	14227.520288750222	2043.3751	0	0
8056	169.730453333333	14229.524888750222	277.3046	0	0
8056	169.730453333333	14231.529488750224	1576.5253	0	0
8056	169.730453333333	14232.531788750222	71.333725	0	0
8056	169.730453333333	14234.53638875022	16.604002	0	0
8056	169.730453333333	14245.940830835418	617.2869	0	0
8056	169.730453333333	14245.940830835418	593.0593	0	0
8056	169.730453333333	14247.945430835418	795.32477	0	16
8056	169.730453333333	14248.947730835418	910.8295	0	16
8056	169.730453333333	14249.950030835416	1081.365	0	784
8056	169.730453333333	14249.950030835416	509.9397	0	16
8056	169.730453333333	14250.952330835418	965.41846	0	16
8056	169.730453333333	14250.952330835418	803.9398	0	16
8056	169.730453333333	14252.956930835417	605.5731	0	0
8056	169.730453333333	14252.956930835417	773.5658	0	0
8056	169.730453333333	14254.961530835417	448.96402	0	0
8056	169.730453333333	14257.310050564374	12.372984	0	0
8056	169.730453333333	14263.323850564375	556.7869	0	16
8056	169.730453333333	14264.326150564375	1848.0725	0	16
8056	169.730453333333	14265.10826758672	1064.5107	0	0
8056	169.730453333333	14265.328450564375	809.15607	0	16
8056	169.730453333333	14268.335350564372	644.4031	0	0
8056	169.730453333333	14270.11976758672	835.6445	0	16
8056	169.730453333333	14270.339950564372	315.74646	0	0
8056	169.730453333333	14271.12206758672	1351.0616	0	16
8056	169.730453333333	14271.342250564372	137.7962	0	0
8056	169.730453333333	14272.124367586719	1457.9253	0	784
8056	169.730453333333	14272.344550564372	3354.3472	0	0
8056	169.730453333333	14273.126667586721	946.3328	0	16
8056	169.730453333333	14279.140467586722	1119.1329	0	0
8056	169.730453333333	14299.033752695	68.998886	0	0
8056	169.730453333333	14301.038352695	746.6027	0	0
8056	169.730453333333	14301.038352695	234.39206	0	0
8056	169.730453333333	14303.042952695001	357.52835	0	16
8056	169.730453333333	14304.045252695001	335.47372	0	16
8056	169.730453333333	14305.047552695001	431.98447	0	16
8056	169.730453333333	14305.047552695001	150.91351	0	16
8056	169.730453333333	14307.052152695001	318.78122	0	0
8056	169.730453333333	14307.052152695001	1195.624	0	0
8056	169.730453333333	14308.054452695002	219.48833	0	0
8056	169.730453333333	14361.670550338906	309.42688	0	0
8056	169.730453333333	14364.67639984	1217.4194	0	0
8056	169.730453333333	14366.682050338906	3345.619	0	16
8056	169.730453333333	14367.684350338906	4562.3525	0	784
8056	169.730453333333	14368.686650338908	3412.6929	0	16
8056	169.730453333333	14369.688950338907	2179.3735	0	16
8056	169.730453333333	14372.69479984	1920.8346	0	0
8056	169.730453333333	14373.253631874686	123.43011	0	0
8056	169.730453333333	14374.700450338907	1693.3654	0	0
8056	169.730453333333	14376.260531874686	1454.3474	0	16
8056	169.730453333333	14377.262831874687	1071.7704	0	16
8056	169.730453333333	14377.70629984	1502.317	0	0
8056	169.730453333333	14378.265131874687	837.63477	0	16
8056	169.730453333333	14378.70859984	20.087246	0	0
8056	169.730453333333	14379.267431874687	897.035	0	16
8056	169.730453333333	14379.711950338906	12.082267	0	0
8056	169.730453333333	14380.269731874687	1074.8884	0	16
8056	169.730453333333	14381.272031874687	949.4404	0	16
8056	169.730453333333	14383.276631874687	1111.6515	0	0
8056	169.730453333333	14385.281231874686	278.25638	0	0
8056	169.730453333333	14387.285831874686	107.07261	0	16
8056	169.730453333333	14388.288131874686	84.580956	0	16
8056	169.730453333333	14389.290431874686	33.639847	0	16
8056	169.730453333333	14390.292731874686	17.608036	0	16
8056	169.730453333333	14409.45780928594	587.532	0	16
8056	169.730453333333	14410.460109285941	645.43054	0	16
8056	169.730453333333	14410.460109285941	155.91429	0	16
8056	169.730453333333	14411.46240928594	639.1035	0	16
8056	169.730453333333	14411.46240928594	199.47823	0	16
8056	169.730453333333	14414.46930928594	87.14277	0	0
8056	169.730453333333	14414.46930928594	370.66318	0	0
8056	169.730453333333	14416.47390928594	180.86026	0	0
8056	169.730453333333	14416.47390928594	280.662	0	0
8056	169.730453333333	14419.48080928594	40.183056	0	0
8056	169.730453333333	14447.74711547323	1575.5054	0	0
8056	169.730453333333	14449.75171547323	1153.784	0	16
8056	169.730453333333	14450.75401547323	482.25137	0	16
8056	169.730453333333	14451.75631547323	1557.8362	0	16
8056	169.730453333333	14452.75861547323	1387.3715	0	16
8056	169.730453333333	14453.760915473227	1167.7748	0	16
8056	169.730453333333	14454.763215473227	738.352	0	16
8056	169.730453333333	14459.774715473228	1685.0631	0	0
8056	169.730453333333	14481.417379991457	1073.1604	0	16
8056	169.730453333333	14482.419679991457	1964.3153	0	16
8056	169.730453333333	14483.421979991457	1250.6378	0	16
8056	169.730453333333	14484.424279991457	1559.0812	0	16
8056	169.730453333333	14485.221373291562	495.83667	0	16
8056	169.730453333333	14485.221373291562	67.47811	0	16
8056	169.730453333333	14485.288324520314	18.468023	0	0
8056	169.730453333333	14485.706151215418	1231.994	0	16
8056	169.730453333333	14486.223673291563	471.4746	0	16
8056	169.730453333333	14486.708451215418	1229.1055	0	16
8056	169.730453333333	14487.225973291563	545.46216	0	16
8056	169.730453333333	14487.225973291563	468.77853	0	16
8056	169.730453333333	14487.431179991456	1040.153	0	0
8056	169.730453333333	14487.710751215418	1266.3118	0	16
8056	169.730453333333	14488.228273291561	495.41537	0	16
8056	169.730453333333	14488.228273291561	345.3322	0	16
8056	169.730453333333	14488.295224520312	1990.1011	0	16
8056	169.730453333333	14488.433479991456	1016.17456	0	0
8056	169.730453333333	14488.713051215418	1465.2388	0	16
8056	169.730453333333	14489.297524520312	2102.224	0	16
8056	169.730453333333	14489.715351215418	1149.4402	0	16
8056	169.730453333333	14491.302124520313	1118.4868	0	16
8056	169.730453333333	14491.55711761448	866.6812	0	16
8056	169.730453333333	14492.237473291563	158.3704	0	0
8056	169.730453333333	14492.237473291563	484.19974	0	16
8056	169.730453333333	14492.304424520315	2245.6597	0	16
8056	169.730453333333	14492.442679991456	225.13582	0	0
8056	169.730453333333	14492.55941761448	1295.972	0	16
8056	169.730453333333	14492.722251215415	1251.383	0	0
8056	169.730453333333	14493.306724520313	2140.221	0	16
8056	169.730453333333	14493.444979991456	55.614426	0	0
8056	169.730453333333	14493.56171761448	788.9261	0	16
8056	169.730453333333	14493.605197249804	532.9679	0	16
8056	169.730453333333	14494.242073291562	2430.4077	0	16
8056	169.730453333333	14494.242073291562	61.75512	0	0
8056	169.730453333333	14494.56401761448	531.6144	0	16
8056	169.730453333333	14494.607497249806	1209.022	0	16
8056	169.730453333333	14494.726851215415	1128.8816	0	0
8056	169.730453333333	14495.56631761448	726.673	0	16
8056	169.730453333333	14495.729151215415	2112.8806	0	0
8056	169.730453333333	14496.568617614479	849.16003	0	16
8056	169.730453333333	14496.612097249807	1812.4196	0	16
8056	169.730453333333	14497.315924520313	588.67957	0	0
8056	169.730453333333	14497.614397249807	2495.208	0	784
8056	169.730453333333	14498.616697249805	1358.0602	0	16
8056	169.730453333333	14498.736051215416	23.95722	0	0
8056	169.730453333333	14499.618997249807	2221.6504	0	16
8056	169.730453333333	14501.580117614481	769.0883	0	16
8056	169.730453333333	14502.625897249807	935.5681	0	16
8056	169.730453333333	14503.628197249805	516.9891	0	16
8056	169.730453333333	14508.820111501875	3414.7214	0	0
8056	169.730453333333	14510.824711501875	951.0033	0	0
8056	169.730453333333	14511.827011501875	1009.6951	0	0
8056	169.730453333333	14513.831611501875	2150.8535	0	16
8056	169.730453333333	14514.833911501875	1088.6078	0	16
8056	169.730453333333	14515.836211501875	1326.1243	0	16
8056	169.730453333333	14517.840811501874	891.7662	0	0
8056	169.730453333333	14521.850011501874	3189.3296	0	0
8056	169.730453333333	14522.852311501874	124.2157	0	0
8056	169.730453333333	14523.854611501874	1243.7789	0	0
8056	169.730453333333	14524.856911501874	39.62974	0	0
8056	169.730453333333	14526.023759771964	2490.723	0	0
8056	169.730453333333	14528.028359771964	826.005	0	0
8056	169.730453333333	14530.032959771965	2389.9707	0	784
8056	169.730453333333	14531.035259771965	1772.6415	0	16
8056	169.730453333333	14532.037559771965	1808.8369	0	16
8056	169.730453333333	14533.039859771965	1836.8734	0	16
8056	169.730453333333	14535.044459771963	2496.5347	0	784
8056	169.730453333333	14536.046759771963	1973.864	0	16
8056	169.730453333333	14537.049059771964	2003.1245	0	16
8056	169.730453333333	14542.060559771964	1661.1033	0	0
8056	169.730453333333	14544.065159771964	16.337255	0	0
8056	169.730453333333	14546.242633116457	840.3257	0	16
8056	169.730453333333	14546.242633116457	1036.2003	0	16
8056	169.730453333333	14547.244933116457	1148.0245	0	16
8056	169.730453333333	14547.244933116457	897.1362	0	16
8056	169.730453333333	14548.247233116457	312.9878	0	16
8056	169.730453333333	14550.251833116456	875.4208	0	16
8056	169.730453333333	14550.251833116456	429.98615	0	16
8056	169.730453333333	14551.254133116456	265.7671	0	16
8056	169.730453333333	14551.254133116456	681.0326	0	16
8056	169.730453333333	14552.256433116456	1457.9181	0	16
8056	169.730453333333	14552.256433116456	494.7286	0	16
8056	169.730453333333	14558.270233116456	22.34847	0	0
8056	169.730453333333	14559.272533116457	11.310561	0	0
8056	169.730453333333	14579.903978945	1387.957	0	0
8056	169.730453333333	14580.906278945	746.7053	0	0
8056	169.730453333333	14583.913178945	3152.8914	0	16
8056	169.730453333333	14584.915478945	3866.7092	0	16
8056	169.730453333333	14585.917778945	1172.3856	0	16
8056	169.730453333333	14586.920078945	844.41455	0	16
8056	169.730453333333	14588.924678945	994.1091	0	0
8056	169.730453333333	14590.929278944997	2401.2874	0	0
8056	169.730453333333	14593.936178944998	690.08734	0	0
8056	169.730453333333	14733.800649648125	975.37103	0	0
8056	169.730453333333	14735.805249648125	1014.67267	0	0
8056	169.730453333333	14737.809849648125	2365.929	0	784
8056	169.730453333333	14738.812149648125	908.74005	0	16
8056	169.730453333333	14739.814449648125	858.5832	0	16
8056	169.730453333333	14740.816749648126	1461.6001	0	16
8056	169.730453333333	14744.825949648122	218.92618	0	0
8056	169.730453333333	14746.830549648123	1095.6351	0	0
8056	169.730453333333	14749.837449648123	12.135678	0	0
8056	169.730453333333	14815.966235028125	11.746684	0	0
8056	169.730453333333	14820.977735028124	1076.694	0	0
8056	169.730453333333	14822.982335028124	1707.5741	0	16
8056	169.730453333333	14823.984635028122	1035.3573	0	16
8056	169.730453333333	14824.986935028124	1524.4036	0	16
8056	169.730453333333	14827.993835028125	994.8546	0	0
8056	169.730453333333	14959.945327439375	11.192438	0	0
8056	169.730453333333	14962.952227439375	278.85043	0	0
8056	169.730453333333	14964.956827439375	1779.1113	0	0
8056	169.730453333333	14966.961427439375	1213.1503	0	16
8056	169.730453333333	14967.963727439375	1482.9181	0	16
8056	169.730453333333	14968.966027439375	2158.5806	0	784
8056	169.730453333333	14975.982127439374	1152.2258	0	0
8056	169.730453333333	14978.989027439375	13.911522	0	0
8056	169.730453333333	15039.118341132498	11.020939	0	0
8056	169.730453333333	15039.130453977412	797.63806	0	16
8056	169.730453333333	15040.132753977412	745.5294	0	16
8056	169.730453333333	15041.135053977412	641.16876	0	16
8056	169.730453333333	15042.13735397741	972.99255	0	16
8056	169.730453333333	15044.14195397741	990.3646	0	16
8056	169.730453333333	15045.132141132499	1331.5173	0	16
8056	169.730453333333	15045.14425397741	486.83755	0	16
8056	169.730453333333	15046.095200729533	623.8234	0	16
8056	169.730453333333	15046.095200729533	690.39276	0	16
8056	169.730453333333	15046.134441132499	2352.3481	0	784
8056	169.730453333333	15046.14655397741	1002.3338	0	16
8056	169.730453333333	15047.136741132499	899.19214	0	16
8056	169.730453333333	15048.1390411325	998.0317	0	16
8056	169.730453333333	15049.102100729533	1136.7782	0	16
8056	169.730453333333	15050.104400729533	1398.4629	0	16
8056	169.730453333333	15051.106700729533	1312.4598	0	16
8056	169.730453333333	15051.106700729533	911.6669	0	16
8056	169.730453333333	15052.148241132498	2882.708	0	784
8056	169.730453333333	15053.111300729532	197.7818	0	0
8056	169.730453333333	15053.111300729532	908.10846	0	16
8056	169.730453333333	15054.104503957344	394.89697	0	16
8056	169.730453333333	15054.104503957344	661.10345	0	16
8056	169.730453333333	15056.109103957344	580.97943	0	16
8056	169.730453333333	15056.109103957344	527.7553	0	16
8056	169.730453333333	15056.118200729532	315.57437	0	16
8056	169.730453333333	15056.118200729532	63.17162	0	16
8056	169.730453333333	15056.157441132498	666.3055	0	16
8056	169.730453333333	15057.111403957342	597.98193	0	16
8056	169.730453333333	15057.111403957342	196.46623	0	16
8056	169.730453333333	15058.113703957342	156.88138	0	16
8056	169.730453333333	15058.113703957342	561.2071	0	16
8056	169.730453333333	15062.122903957343	203.83493	0	0
8056	169.730453333333	15062.122903957343	333.0395	0	0
8056	169.730453333333	15071.8980980075	39.0898	0	0
8056	169.730453333333	15072.9003980075	176.18443	0	0
8056	169.730453333333	15074.9049980075	564.1809	0	0
8056	169.730453333333	15077.9118980075	1521.8436	0	16
8056	169.730453333333	15078.9141980075	937.6037	0	16
8056	169.730453333333	15079.9164980075	623.9054	0	16
8056	169.730453333333	15082.9233980075	457.4245	0	0
8056	169.730453333333	15110.675759006921	622.4764	0	0
8056	169.730453333333	15110.675759006921	596.80066	0	0
8056	169.730453333333	15111.678059006921	363.98984	0	0
8056	169.730453333333	15111.678059006921	886.64325	0	0
8056	169.730453333333	15113.682659006921	1195.7438	0	16
8056	169.730453333333	15114.68495900692	1357.0415	0	16
8056	169.730453333333	15114.68495900692	554.542	0	16
8056	169.730453333333	15115.537829503035	750.79266	0	0
8056	169.730453333333	15115.68725900692	1278.1785	0	16
8056	169.730453333333	15115.68725900692	876.52185	0	16
8056	169.730453333333	15116.689559006922	937.0127	0	16
8056	169.730453333333	15117.542429503035	2230.0076	0	16
8056	169.730453333333	15118.544729503035	2466.5063	0	784
8056	169.730453333333	15119.547029503035	434.12912	0	16
8056	169.730453333333	15119.696459006918	471.0885	0	0
8056	169.730453333333	15119.696459006918	1154.798	0	0
8056	169.730453333333	15120.549329503036	1965.862	0	16
8056	169.730453333333	15120.86168932672	10.280049	0	0
8056	169.730453333333	15121.551629503036	1810.9999	0	16
8056	169.730453333333	15122.553929503036	1517.7915	0	16
8056	169.730453333333	15124.870889326721	416.7678	0	0
8056	169.730453333333	15124.870889326721	459.91254	0	0
8056	169.730453333333	15126.875489326721	882.9455	0	16
8056	169.730453333333	15126.875489326721	246.21361	0	16
8056	169.730453333333	15127.87778932672	736.8402	0	16
8056	169.730453333333	15128.143009257501	669.6342	0	0
8056	169.730453333333	15128.88008932672	1045.7771	0	16
8056	169.730453333333	15128.88008932672	93.93988	0	16
8056	169.730453333333	15129.88238932672	985.0028	0	16
8056	169.730453333333	15129.88238932672	37.096264	0	16
8056	169.730453333333	15130.147609257501	764.57837	0	16
8056	169.730453333333	15130.88468932672	853.859	0	16
8056	169.730453333333	15130.88468932672	170.6741	0	16
8056	169.730453333333	15131.149909257501	1120.8622	0	784
8056	169.730453333333	15132.152209257501	739.88525	0	16
8056	169.730453333333	15133.154509257502	720.08453	0	16
8056	169.730453333333	15133.776986545983	521.43365	0	0
8056	169.730453333333	15133.891589326722	363.035	0	0
8056	169.730453333333	15133.891589326722	1117.0828	0	0
8056	169.730453333333	15134.89388932672	241.22795	0	0
8056	169.730453333333	15134.89388932672	278.97717	0	0
8056	169.730453333333	15136.783886545983	1455.189	0	16
8056	169.730453333333	15137.786186545985	1664.6046	0	16
8056	169.730453333333	15138.788486545984	1591.2789	0	16
8056	169.730453333333	15139.1683092575	146.8236	0	0
8056	169.730453333333	15139.790786545984	1307.315	0	16
8056	169.730453333333	15140.793086545986	2367.8982	0	784
8056	169.730453333333	15141.1729092575	21.222609	0	0
8056	169.730453333333	15141.795386545984	2200.5857	0	16
8056	169.730453333333	15143.799986545982	1258.3535	0	0
8056	169.730453333333	15147.809186545985	1586.4923	0	0
8056	169.730453333333	15153.096941640313	643.6464	1	48
8056	169.730453333333	15154.099241640313	814.8683	1	48
8056	169.730453333333	15155.101541640313	859.66455	0	16
8056	169.730453333333	15157.106141640314	1350.021	0	16
8056	169.730453333333	15158.108441640314	1477.5974	0	16
8056	169.730453333333	15159.110741640314	522.2163	0	16
8056	169.730453333333	15160.113041640314	1640.3066	0	16
8056	169.730453333333	15161.115341640314	2333.1448	0	784
8056	169.730453333333	15164.12224164031	288.69016	0	0
8056	169.730453333333	15165.12454164031	208.33885	0	0
8056	169.730453333333	15239.014232911562	639.692	0	16
8056	169.730453333333	15239.014232911562	153.14871	0	16
8056	169.730453333333	15240.016532911563	665.7292	0	16
8056	169.730453333333	15240.016532911563	321.79376	0	16
8056	169.730453333333	15241.018832911563	631.721	0	16
8056	169.730453333333	15241.018832911563	33.399345	0	16
8056	169.730453333333	15243.023432911561	446.831	0	0
8056	169.730453333333	15243.023432911561	142.98943	0	0
8056	169.730453333333	15245.028032911563	525.20966	0	0
8056	169.730453333333	15245.028032911563	239.77737	0	0
8056	169.730453333333	15246.030332911563	48.99981	0	0
8056	169.730453333333	15246.030332911563	160.49158	0	0
8056	169.730453333333	15249.983022695	395.00772	0	16
8056	169.730453333333	15249.983022695	811.2447	0	16
8056	169.730453333333	15250.039532911562	19.313671	0	0
8056	169.730453333333	15250.985322695	650.503	0	16
8056	169.730453333333	15251.987622695	377.0492	0	16
8056	169.730453333333	15251.987622695	975.367	0	48
8056	169.730453333333	15252.989922695	925.5412	0	48
8056	169.730453333333	15252.989922695	72.27991	0	16
8056	169.730453333333	15254.994522695	654.6569	0	16
8056	169.730453333333	15254.994522695	169.13951	0	16
8056	169.730453333333	15255.996822695	494.98392	0	16
8056	169.730453333333	15256.999122694997	351.3004	0	16
8056	169.730453333333	15256.999122694997	784.58344	0	16
8056	169.730453333333	15283.518528533124	39.17032	0	0
8056	169.730453333333	15287.527728533125	1932.3903	0	0
8056	169.730453333333	15289.532328533125	965.84094	0	16
8056	169.730453333333	15290.534628533125	833.2507	0	16
8056	169.730453333333	15291.536928533125	1845.9548	0	784
8056	169.730453333333	15292.539228533124	1098.2952	0	16
8056	169.730453333333	15345.35381066375	180.25165	0	0
8056	169.730453333333	15345.35381066375	859.662	0	0
8056	169.730453333333	15346.35611066375	321.20822	0	0
8056	169.730453333333	15346.35611066375	752.1388	0	0
8056	169.730453333333	15349.36301066375	738.5101	0	16
8056	169.730453333333	15349.36301066375	376.13022	0	16
8056	169.730453333333	15350.36531066375	102.74898	0	16
8056	169.730453333333	15350.36531066375	773.68713	0	16
8056	169.730453333333	15351.36761066375	412.78198	0	16
8056	169.730453333333	15351.36761066375	738.96027	0	16
8056	169.730453333333	15352.36991066375	649.4666	0	16
8056	169.730453333333	15352.36991066375	466.5777	0	16
8056	169.730453333333	15354.37451066375	464.04172	0	0
8056	169.730453333333	15360.388310663748	23.840868	0	0
8056	169.730453333333	15365.093604403124	36.808285	0	0
8056	169.730453333333	15365.093604403124	594.2606	0	0
8056	169.730453333333	15370.105104403125	78.8993	0	16
8056	169.730453333333	15370.105104403125	813.94824	0	16
8056	169.730453333333	15371.107404403125	231.35062	0	16
8056	169.730453333333	15371.107404403125	946.0692	0	16
8056	169.730453333333	15371.82479378875	561.3609	0	16
8056	169.730453333333	15372.109704403123	751.37085	0	16
8056	169.730453333333	15372.82709378875	2079.5298	0	784
8056	169.730453333333	15373.112004403125	945.368	0	16
8056	169.730453333333	15373.112004403125	56.800526	0	0
8056	169.730453333333	15373.82939378875	1247.9014	0	16
8056	169.730453333333	15374.114304403125	830.3363	0	16
8056	169.730453333333	15374.114304403125	314.79697	0	16
8056	169.730453333333	15374.83169378875	1165.5393	0	16
8056	169.730453333333	15375.83399378875	1002.1252	0	16
8056	169.730453333333	15376.83629378875	1487.3623	0	784
8056	169.730453333333	15377.83859378875	835.55585	0	16
8056	169.730453333333	15381.130404403126	54.98662	0	0
8056	169.730453333333	15381.130404403126	710.002	0	0
8056	169.730453333333	15382.85009378875	63.484505	0	0
8056	169.730453333333	15474.830625010314	312.483	0	0
8056	169.730453333333	15477.837525010313	628.4159	0	16
8056	169.730453333333	15478.839825010313	1356.0825	0	784
8056	169.730453333333	15479.842125010311	849.52454	0	16
8056	169.730453333333	15481.846725010311	927.36816	0	0
8056	169.730453333333	15486.792061239063	10.15082	0	0
8056	169.730453333333	15487.79436123906	43.399544	0	0
8056	169.730453333333	15487.79436123906	1635.6719	0	0
8056	169.730453333333	15490.801261239061	499.90634	0	0
8056	169.730453333333	15490.801261239061	1801.1544	0	0
8056	169.730453333333	15493.808161239062	1672.6262	0	784
8056	169.730453333333	15493.808161239062	1175.6307	0	16
8056	169.730453333333	15494.81046123906	1240.3021	0	16
8056	169.730453333333	15494.81046123906	717.59186	0	16
8056	169.730453333333	15495.812761239062	907.9107	0	16
8056	169.730453333333	15498.819661239062	662.5518	0	0
8056	169.730453333333	15498.819661239062	659.05383	0	0
8056	169.730453333333	15501.826561239062	206.6854	0	0
8056	169.730453333333	15501.826561239062	2077.5454	0	0
8056	169.730453333333	15504.83346123906	1318.9808	0	0
8056	169.730453333333	15504.83346123906	40.56826	0	0
8056	169.730453333333	15541.811700429374	10.035787	0	0
8056	169.730453333333	15544.818600429375	1619.5945	0	0
8056	169.730453333333	15546.823200429375	1805.9574	0	0
8056	169.730453333333	15548.827800429375	1506.7582	0	784
8056	169.730453333333	15549.830100429375	1178.0392	0	16
8056	169.730453333333	15550.832400429375	1209.778	0	16
8056	169.730453333333	15551.618887148124	1192.9104	0	0
8056	169.730453333333	15553.839300429376	2294.9744	0	0
8056	169.730453333333	15555.628087148125	796.43176	0	16
8056	169.730453333333	15556.630387148125	3990.8066	0	784
8056	169.730453333333	15557.632687148125	1547.2699	0	16
8056	169.730453333333	15558.634987148125	1102.5217	0	16
8056	169.730453333333	15561.641887148126	962.50653	0	0
8056	169.730453333333	15561.857700429373	11.551572	0	0
8056	169.730453333333	15562.644187148124	1362.192	0	0
8056	169.730453333333	15564.648787148124	1187.631	0	0
8056	169.730453333333	15566.653387148124	1055.9294	0	0
8056	169.730453333333	15613.470226310537	449.8856	0	0
8056	169.730453333333	15615.474826310536	642.91595	0	16
8056	169.730453333333	15616.477126310536	787.53436	0	16
8056	169.730453333333	15617.479426310536	1728.7606	0	16
8056	169.730453333333	15618.481726310536	1176.7072	0	16
8056	169.730453333333	15619.484026310534	505.30533	0	16
8056	169.730453333333	15622.490926310536	226.77258	0	0
8056	169.730453333333	15625.497826310537	670.0683	0	0
8056	169.730453333333	15627.502426310535	13.905768	0	0
8056	169.730453333333	15718.236096622499	58.53852	0	0
8056	169.730453333333	15718.236096622499	991.80634	0	0
8056	169.730453333333	15723.247596622501	580.20917	0	16
8056	169.730453333333	15724.2498966225	619.4499	0	16
8056	169.730453333333	15724.2498966225	82.93159	0	16
8056	169.730453333333	15725.2521966225	686.6778	0	16
8056	169.730453333333	15725.2521966225	602.8187	0	16
8056	169.730453333333	15727.2567966225	448.0244	0	0
8056	169.730453333333	15727.2567966225	473.2462	0	0
8056	169.730453333333	15727.264983186069	237.33545	0	0
8056	169.730453333333	15728.2590966225	384.31784	0	0
8056	169.730453333333	15728.2590966225	347.10144	0	0
8056	169.730453333333	15730.263696622502	173.00061	0	16
8056	169.730453333333	15730.27188318607	823.4457	0	16
8056	169.730453333333	15731.27418318607	1061.1073	0	16
8056	169.730453333333	15732.2682966225	69.24395	0	0
8056	169.730453333333	15732.2682966225	1041.2563	0	16
8056	169.730453333333	15732.27648318607	1135.4102	0	16
8056	169.730453333333	15732.27648318607	847.0655	0	16
8056	169.730453333333	15733.27878318607	917.89526	0	16
8056	169.730453333333	15733.27878318607	1107.3751	0	16
8056	169.730453333333	15737.252265775356	395.29468	0	16
8056	169.730453333333	15737.287983186068	467.60013	0	16
8056	169.730453333333	15737.287983186068	30.019432	0	16
8056	169.730453333333	15738.254565775356	962.29865	0	16
8056	169.730453333333	15738.290283186068	321.2314	0	16
8056	169.730453333333	15738.290283186068	186.65485	0	16
8056	169.730453333333	15739.292583186068	208.92758	0	16
8056	169.730453333333	15739.292583186068	62.766293	0	16
8056	169.730453333333	15740.259165775356	1362.2708	0	16
8056	169.730453333333	15740.294883186069	52.740253	0	16
8056	169.730453333333	15740.294883186069	129.11052	0	16
8056	169.730453333333	15741.261465775357	943.8038	0	16
8056	169.730453333333	15742.263765775357	1895.7455	0	784
8056	169.730453333333	15742.299483186069	42.81267	0	0
8056	169.730453333333	15742.299483186069	37.74114	0	0
8056	169.730453333333	15745.270665775357	411.42267	0	0
8056	169.730453333333	15747.275265775355	544.95685	0	0
8056	169.730453333333	15749.279865775356	425.78	0	0
8056	169.730453333333	15758.711777338392	998.87006	0	0
8056	169.730453333333	15759.714077338394	83.04674	0	0
8056	169.730453333333	15760.716377338393	884.4369	0	0
8056	169.730453333333	15761.718677338395	520.7039	0	0
8056	169.730453333333	15764.725577338395	837.519	0	16
8056	169.730453333333	15765.727877338393	662.1435	0	16
8056	169.730453333333	15766.730177338393	875.9507	0	16
8056	169.730453333333	15768.734777338394	1603.5809	0	784
8056	169.730453333333	15769.737077338394	829.84546	0	16
8056	169.730453333333	15770.739377338392	404.5647	0	16
8056	169.730453333333	15773.746277338394	152.54683	0	0
8056	169.730453333333	15776.753177338394	18.454369	0	0
8056	169.730453333333	15793.252706584113	1066.9015	0	0
8056	169.730453333333	15794.255006584115	1383.5131	0	0
8056	169.730453333333	15796.259606584113	764.151	0	16
8056	169.730453333333	15797.261906584112	621.2022	0	16
8056	169.730453333333	15798.264206584114	943.90686	0	16
8056	169.730453333333	15803.275706584114	1350.2157	0	0
8056	169.730453333333	15850.545954070418	1250.2266	0	16
8056	169.730453333333	15851.548254070418	950.8651	0	16
8056	169.730453333333	15852.550554070418	1036.0533	0	16
8056	169.730453333333	15853.552854070418	586.21735	0	16
8056	169.730453333333	15857.562054070419	1060.701	0	16
8056	169.730453333333	15858.564354070419	929.48425	0	16
8056	169.730453333333	15859.566654070419	1463.0829	0	16
8056	169.730453333333	15863.575854070417	15.418194	0	0
8056	169.730453333333	15873.514234190538	295.52063	0	0
8056	169.730453333333	15875.518834190538	555.5012	0	16
8056	169.730453333333	15876.521134190538	808.91284	0	16
8056	169.730453333333	15877.523434190538	897.8184	0	16
8056	169.730453333333	15878.525734190538	928.87384	0	16
8056	169.730453333333	15879.528034190538	1252.7837	0	16
8056	169.730453333333	15880.530334190538	1107.9591	0	16
8056	169.730453333333	15886.544134190535	193.36465	0	0
8056	169.730453333333	15888.548734190535	51.84947	0	0
8056	169.730453333333	15979.52801169	15.456063	0	0
8056	169.730453333333	15982.534911690002	1313.1329	0	0
8056	169.730453333333	15985.54181169	535.67285	0	16
8056	169.730453333333	15986.54411169	634.4906	0	16
8056	169.730453333333	15987.54641169	777.1991	0	784
8056	169.730453333333	15991.55561169	775.72626	0	0
8056	169.730453333333	15992.55791169	959.1826	0	0
8056	169.730453333333	16022.611685360158	451.32153	0	16
8056	169.730453333333	16022.611685360158	234.26031	0	16
8056	169.730453333333	16023.613985360158	707.2406	0	16
8056	169.730453333333	16023.613985360158	1136.7838	0	16
8056	169.730453333333	16024.616285360156	963.0748	0	16
8056	169.730453333333	16024.616285360156	125.19233	0	16
8056	169.730453333333	16025.618585360158	1177.5463	0	16
8056	169.730453333333	16025.618585360158	1162.6947	0	16
8056	169.730453333333	16026.620885360157	336.52695	0	16
8056	169.730453333333	16026.620885360157	1263.6309	0	16
8056	169.730453333333	16027.623185360157	1251.3672	0	16
8056	169.730453333333	16027.623185360157	38.233463	0	16
8056	169.730453333333	16029.627785360157	962.1365	0	0
8056	169.730453333333	16029.627785360157	21.388388	0	0
8056	169.730453333333	16035.641585360157	96.19033	0	0
8056	169.730453333333	16035.641585360157	1844.8049	0	0
8056	169.730453333333	16070.119775524778	400.25223	0	0
8056	169.730453333333	16071.12207552478	1007.4034	0	0
8056	169.730453333333	16073.126675524778	750.1449	0	16
8056	169.730453333333	16074.113186559794	452.2701	0	16
8056	169.730453333333	16074.128975524776	942.22284	0	16
8056	169.730453333333	16075.131275524778	819.9183	0	16
8056	169.730453333333	16076.117786559793	748.2584	0	16
8056	169.730453333333	16076.133575524778	1403.9061	0	16
8056	169.730453333333	16077.120086559793	1274.2504	0	16
8056	169.730453333333	16077.135875524778	1893.6447	0	784
8056	169.730453333333	16078.122386559793	810.782	0	16
8056	169.730453333333	16082.131586559795	1453.7325	0	0
8056	169.730453333333	16084.136186559794	994.8077	0	0
8056	169.730453333333	16084.151975524777	49.610588	0	0
8056	169.730453333333	16086.156575524776	14.363229	0	0
8056	169.730453333333	16089.147686559792	10.668527	0	0
8056	169.730453333333	16099.99113624357	73.67298	0	0
8056	169.730453333333	16101.995736243573	289.48053	0	0
8056	169.730453333333	16102.998036243573	604.4665	0	0
8056	169.730453333333	16105.002636243571	563.12036	0	16
8056	169.730453333333	16106.004936243571	1561.4958	0	784
8056	169.730453333333	16106.783021257917	600.38635	0	0
8056	169.730453333333	16107.007236243571	1556.7108	0	16
8056	169.730453333333	16108.787621257921	973.3604	0	0
8056	169.730453333333	16110.014136243573	1140.9968	0	0
8056	169.730453333333	16111.79452125792	866.65094	0	16
8056	169.730453333333	16112.79682125792	935.85175	0	16
8056	169.730453333333	16113.799121257918	834.93024	0	16
8056	169.730453333333	16116.806021257918	590.3449	0	0
8056	169.730453333333	16117.03023624357	24.518385	0	0
8056	169.730453333333	16118.81062125792	647.561	0	0
8056	169.730453333333	16189.230039591788	986.4454	0	16
8056	169.730453333333	16190.232339591787	1203.3451	0	16
8056	169.730453333333	16191.234639591787	592.10187	0	16
8056	169.730453333333	16192.236939591787	1072.1232	0	16
8056	169.730453333333	16193.239239591787	1706.7344	0	784
8056	169.730453333333	16195.243839591789	829.32275	0	0
8056	169.730453333333	16196.246139591789	976.50464	0	0
8056	169.730453333333	16210.26950437973	33.68948	0	0
8056	169.730453333333	16213.276404379732	507.32697	0	0
8056	169.730453333333	16215.281004379733	1973.0194	0	0
8056	169.730453333333	16217.285604379731	1294.794	0	16
8056	169.730453333333	16218.287904379731	2610.874	0	784
8056	169.730453333333	16219.29020437973	1046.3766	0	16
8056	169.730453333333	16221.294804379733	587.89514	0	0
8056	169.730453333333	16222.297104379732	790.75934	0	0
8056	169.730453333333	16223.154084402053	779.3366	0	0
8056	169.730453333333	16224.156384402053	974.6399	0	0
8056	169.730453333333	16226.160984402053	1464.609	0	16
8056	169.730453333333	16227.163284402053	1939.306	0	784
8056	169.730453333333	16228.165584402052	1829.0839	0	16
8056	169.730453333333	16232.174784402054	1025.4897	0	0
8056	169.730453333333	16233.177084402054	249.66724	0	0
8056	169.730453333333	16235.181684402052	116.356804	0	0
8056	169.730453333333	16238.18858440205	16.504932	0	0
8056	169.730453333333	16239.136706623569	193.17554	0	0
8056	169.730453333333	16241.14130662357	981.5547	0	0
8056	169.730453333333	16242.14360662357	455.12448	0	0
8056	169.730453333333	16245.15050662357	1914.2378	0	16
8056	169.730453333333	16246.15280662357	1252.998	0	16
8056	169.730453333333	16247.15510662357	877.37494	0	16
8056	169.730453333333	16248.15740662357	2001.2708	0	784
8056	169.730453333333	16250.162006623568	1033.3707	0	0
8056	169.730453333333	16254.171206623569	111.395256	0	0
8056	169.730453333333	16289.333930184375	1979.2886	0	784
8056	169.730453333333	16290.336230184374	281.035	0	16
8056	169.730453333333	16291.338530184374	897.3409	0	16
8056	169.730453333333	16293.343130184374	901.38446	0	0
8056	169.730453333333	16295.347730184374	2101.3655	0	16
8056	169.730453333333	16296.350030184374	1951.56	0	16
8056	169.730453333333	16297.352330184376	2836.0159	0	784
8056	169.730453333333	16299.134276757499	854.34924	0	0
8056	169.730453333333	16299.356930184375	1991.2632	0	0
8056	169.730453333333	16300.359230184375	964.4663	0	0
8056	169.730453333333	16301.138876757499	1208.9359	0	16
8056	169.730453333333	16302.1411767575	1401.4843	0	784
8056	169.730453333333	16303.1434767575	946.76196	0	16
8056	169.730453333333	16306.150376757498	564.32007	0	0
8056	169.730453333333	16307.96409535125	833.75024	0	0
8056	169.730453333333	16308.377630184374	12.462669	0	0
8056	169.730453333333	16308.96639535125	903.50616	0	0
8056	169.730453333333	16310.97099535125	1420.486	0	16
8056	169.730453333333	16311.97329535125	2159.3977	0	784
8056	169.730453333333	16312.97559535125	1299.6716	0	16
8056	169.730453333333	16316.984795351247	2134.7947	0	0
8056	169.730453333333	16318.989395351247	1916.4128	0	0
8056	169.730453333333	16394.54698491094	387.5508	0	0
8056	169.730453333333	16394.54698491094	1324.9177	0	0
8056	169.730453333333	16397.55388491094	745.36395	0	16
8056	169.730453333333	16397.55388491094	196.94933	0	16
8056	169.730453333333	16398.55618491094	756.8626	0	784
8056	169.730453333333	16398.55618491094	143.51067	0	16
8056	169.730453333333	16399.55848491094	101.17132	0	16
8056	169.730453333333	16399.55848491094	706.97614	0	16
8056	169.730453333333	16401.56308491094	494.81546	0	0
8056	169.730453333333	16403.56768491094	46.70335	0	0
8056	169.730453333333	16403.56768491094	268.33105	0	0
8056	169.730453333333	16407.576884910937	41.96442	0	0
8056	169.730453333333	16407.576884910937	776.33215	0	0
8056	169.730453333333	16446.140103945	21.977985	0	0
8056	169.730453333333	16448.144703945	216.7922	0	0
8056	169.730453333333	16450.149303945	1366.2185	1	48
8056	169.730453333333	16451.151603945	2198.9404	1	48
8056	169.730453333333	16452.153903945	3503.3933	0	16
8056	169.730453333333	16453.188671260315	1021.35284	1	48
8056	169.730453333333	16454.158503945	4392.6797	1	48
8056	169.730453333333	16455.160803945	4794.125	1	816
8056	169.730453333333	16456.163103945	4018.7375	0	16
8056	169.730453333333	16457.165403945	2496.6663	0	16
8056	169.730453333333	16458.200171260316	1258.2471	0	16
8056	169.730453333333	16460.172303945	2079.7153	0	0
8056	169.730453333333	16461.174603945	1599.7755	0	0
8056	169.730453333333	16464.213971260313	1134.0183	0	0
8056	169.730453333333	16476.127859925004	452.6189	0	0
8056	169.730453333333	16478.132459925004	1434.5571	0	784
8056	169.730453333333	16479.134759925004	546.0843	0	16
8056	169.730453333333	16480.137059925004	575.2726	0	16
8056	169.730453333333	16482.141659925004	194.57805	0	0
8056	169.730453333333	16483.143959925004	277.74652	0	0
8056	169.730453333333	16489.157759925	467.01938	0	0
8056	169.730453333333	16560.46638285125	27.046028	0	0
8056	169.730453333333	16561.46868285125	862.9014	0	0
8056	169.730453333333	16564.47558285125	1822.1715	0	0
8056	169.730453333333	16565.47788285125	1659.1282	0	0
8056	169.730453333333	16567.48248285125	1538.1461	0	784
8056	169.730453333333	16568.48478285125	1293.4056	0	16
8056	169.730453333333	16569.48708285125	826.6853	0	16
8056	169.730453333333	16570.48938285125	1247.2467	0	16
8056	169.730453333333	16571.49168285125	1311.6414	0	16
8056	169.730453333333	16577.505482851248	95.18896	0	0
8056	169.730453333333	16582.85840169	1068.6366	0	16
8056	169.730453333333	16583.86070169	1250.8414	0	16
8056	169.730453333333	16584.86300169	730.5277	0	16
8056	169.730453333333	16585.86530169	1058.5696	0	16
8056	169.730453333333	16587.86990169	420.12158	0	0
8056	169.730453333333	16595.888301689996	14.211657	0	0
8056	169.730453333333	16614.005801489642	25.819504	0	0
8056	169.730453333333	16618.015001489643	2089.423	0	0
8056	169.730453333333	16620.019601489643	1511.6545	0	16
8056	169.730453333333	16621.021901489643	1648.9597	0	784
8056	169.730453333333	16622.024201489643	1487.9655	0	16
8056	169.730453333333	16623.026501489643	1092.5209	0	16
8056	169.730453333333	16627.03570148964	1485.749	0	784
8056	169.730453333333	16628.03800148964	326.12326	0	16
8056	169.730453333333	16629.04030148964	404.63345	0	16
8056	169.730453333333	16630.04260148964	1116.8962	0	16
8056	169.730453333333	16631.04490148964	1098.5154	0	16
8056	169.730453333333	16652.583822247496	22.081856	0	0
8056	169.730453333333	16654.588422247496	162.93762	0	0
8056	169.730453333333	16656.5930222475	647.5763	0	0
8056	169.730453333333	16659.599922247497	1443.5757	0	16
8056	169.730453333333	16660.602222247497	1057.3611	0	16
8056	169.730453333333	16661.604522247497	1711.8962	0	784
8056	169.730453333333	16662.606822247497	1222.4646	0	16
8056	169.730453333333	16666.92724691375	204.24376	0	16
8056	169.730453333333	16667.92954691375	126.41734	0	16
8056	169.730453333333	16668.93184691375	974.78217	0	16
8056	169.730453333333	16669.622922247498	112.61027	0	0
8056	169.730453333333	16670.625222247498	42.6887	0	0
8056	169.730453333333	16672.629822247498	10.859975	0	0
8056	169.730453333333	16672.94104691375	1218.6559	0	16
8056	169.730453333333	16673.94334691375	704.5578	0	16
8056	169.730453333333	16674.94564691375	1217.9081	0	16
8056	169.730453333333	16676.95024691375	559.4476	0	0
8056	169.730453333333	16677.95254691375	1273.431	0	0
8056	169.730453333333	16679.95714691375	735.6829	0	0
8056	169.730453333333	16681.961746913752	890.2602	0	0
8056	169.730453333333	16682.964046913752	1476.8585	0	0
8056	169.730453333333	16684.968646913752	16.024107	0	0
8056	169.730453333333	16718.086709584964	79.72211	0	0
8056	169.730453333333	16720.09130958497	1220.5532	0	16
8056	169.730453333333	16721.09360958497	1424.001	0	16
8056	169.730453333333	16722.09590958497	1554.7103	0	16
8056	169.730453333333	16723.098209584965	1292.3123	0	16
8056	169.730453333333	16724.100509584965	1871.9388	0	784
8056	169.730453333333	16725.102809584965	793.49603	0	16
8056	169.730453333333	16726.105109584965	713.256	0	16
8056	169.730453333333	16727.107409584965	1412.107	0	16
8056	169.730453333333	16731.116609584966	2125.5723	0	0
8056	169.730453333333	16733.121209584966	784.26855	0	0
8056	169.730453333333	16734.123509584966	80.27338	0	0
8056	169.730453333333	16782.21148317438	601.0601	0	0
8056	169.730453333333	16785.21838317438	1802.9784	0	784
8056	169.730453333333	16786.22068317438	1038.0079	0	16
8056	169.730453333333	16787.22298317438	1789.5365	0	16
8056	169.730453333333	16788.22528317438	1042.6451	0	16
8056	169.730453333333	16788.969511366875	742.39136	0	16
8056	169.730453333333	16789.22758317438	722.8103	0	16
8056	169.730453333333	16789.971811366875	809.30396	0	16
8056	169.730453333333	16790.22988317438	736.6355	0	16
8056	169.730453333333	16790.974111366875	894.4846	0	16
8056	169.730453333333	16791.976411366875	1025.074	0	16
8056	169.730453333333	16792.23448317438	965.0345	0	0
8056	169.730453333333	16792.978711366875	1772.6617	0	784
8056	169.730453333333	16795.985611366872	2317.1155	0	0
8056	169.730453333333	16797.245983174376	18.80246	0	0
8056	169.730453333333	16798.992511366872	893.7055	0	0
8056	169.730453333333	16800.997111366873	951.05786	0	0
8056	169.730453333333	16801.999411366873	766.53906	0	0
8056	169.730453333333	16819.880722872498	37.39711	0	16
8056	169.730453333333	16820.8830228725	89.51303	0	16
8056	169.730453333333	16821.885322872502	174.0103	0	16
8056	169.730453333333	16821.885322872502	445.49692	0	16
8056	169.730453333333	16825.894522872502	505.33804	0	16
8056	169.730453333333	16826.8968228725	551.9016	0	16
8056	169.730453333333	16827.8991228725	585.0773	0	16
8056	169.730453333333	16827.8991228725	1116.9579	0	784
8056	169.730453333333	16828.9014228725	518.141	0	16
8056	169.730453333333	16828.9014228725	94.94105	0	16
8056	169.730453333333	16834.9152228725	100.470764	0	0
8056	169.730453333333	16851.02819535125	206.21887	0	0
8056	169.730453333333	16855.03739535125	947.82837	0	16
8056	169.730453333333	16856.03969535125	2447.4792	0	16
8056	169.730453333333	16857.04199535125	1382.7604	0	16
8056	169.730453333333	16858.04429535125	1653.9976	0	16
8056	169.730453333333	16862.053495351247	497.86987	0	0
8056	169.730453333333	16863.055795351247	344.6404	0	0
8056	169.730453333333	16865.060395351247	252.0571	0	0
8056	169.730453333333	16868.067295351248	26.887537	0	0
8056	169.730453333333	16896.748177687812	91.69648	0	0
8056	169.730453333333	16899.755077687812	422.67944	0	0
8056	169.730453333333	16899.755077687812	30.514206	0	0
8056	169.730453333333	16901.759677687813	296.84415	0	16
8056	169.730453333333	16901.759677687813	613.9835	0	16
8056	169.730453333333	16902.761977687813	639.73016	0	16
8056	169.730453333333	16902.761977687813	284.9515	0	16
8056	169.730453333333	16903.764277687813	613.0012	0	16
8056	169.730453333333	16903.764277687813	309.95828	0	16
8056	169.730453333333	16907.773477687813	257.03986	0	0
8056	169.730453333333	16907.773477687813	89.60677	0	0
8056	169.730453333333	16909.83300622125	48.50379	0	0
8056	169.730453333333	16909.83300622125	701.48096	0	0
8056	169.730453333333	16910.78037768781	73.7695	0	0
8056	169.730453333333	16910.78037768781	92.656105	0	0
8056	169.730453333333	16914.844506221252	688.4198	0	16
8056	169.730453333333	16915.846806221252	632.72754	0	16
8056	169.730453333333	16915.846806221252	788.47455	0	16
8056	169.730453333333	16916.849106221252	822.8347	0	784
8056	169.730453333333	16916.849106221252	71.71858	0	16
8056	169.730453333333	16917.85140622125	789.66437	0	16
8056	169.730453333333	16917.85140622125	455.532	0	16
8056	169.730453333333	16918.85370622125	558.09674	0	16
8056	169.730453333333	16921.860606221253	333.0199	0	0
8056	169.730453333333	16921.860606221253	881.8622	0	0
8056	169.730453333333	16975.442954565886	15.52594	0	0
8056	169.730453333333	16981.456754565887	740.227	0	16
8056	169.730453333333	16982.459054565887	688.0416	0	16
8056	169.730453333333	16983.461354565887	1712.3561	0	784
8056	169.730453333333	16984.463654565887	1129.7095	0	16
8056	169.730453333333	16987.470554565887	1595.1027	0	0
8056	169.730453333333	16988.472854565887	404.87314	0	0
8056	169.730453333333	16991.479754565888	136.37747	0	0
8056	169.730453333333	16993.484354565888	1095.723	0	0
8056	169.730453333333	16995.488954565888	10.379919	0	0
8056	169.730453333333	17098.069516434378	947.97577	0	16
8056	169.730453333333	17099.071816434378	1280.9565	0	16
8056	169.730453333333	17100.074116434378	1364.9481	0	16
8056	169.730453333333	17101.07641643438	1645.8008	0	784
8056	169.730453333333	17104.08331643438	1413.354	0	0
8056	169.730453333333	17109.09481643438	764.1771	0	0
8056	169.730453333333	17114.742911422676	685.2638	0	0
8056	169.730453333333	17114.742911422676	166.75793	0	0
8056	169.730453333333	17115.745211422676	329.18317	0	0
8056	169.730453333333	17118.752111422677	215.27237	0	16
8056	169.730453333333	17118.752111422677	1022.68604	0	16
8056	169.730453333333	17119.754411422677	1182.5217	0	16
8056	169.730453333333	17119.754411422677	675.8621	0	16
8056	169.730453333333	17120.756711422677	1110.331	0	16
8056	169.730453333333	17121.759011422677	1206.7552	0	16
8056	169.730453333333	17121.759011422677	417.69757	0	16
8056	169.730453333333	17123.763611422677	907.419	0	0
8056	169.730453333333	17123.763611422677	99.452156	0	0
8056	169.730453333333	17124.765911422677	341.7256	0	0
8056	169.730453333333	17124.765911422677	712.9652	0	0
8056	169.730453333333	17127.383971388124	10.862628	0	0
8056	169.730453333333	17130.390871388125	234.38933	0	16
8056	169.730453333333	17130.779711422678	55.04623	0	0
8056	169.730453333333	17130.779711422678	1271.4376	0	0
8056	169.730453333333	17131.39317138813	439.72577	0	48
8056	169.730453333333	17131.782011422678	30.69515	0	0
8056	169.730453333333	17132.395471388125	1179.2865	10847	112
8056	169.730453333333	17133.397771388125	898.8161	10847	112
8056	169.730453333333	17134.400071388125	2642.1147	10847	112
8056	169.730453333333	17135.402371388125	4277.374	10847	112
8056	169.730453333333	17136.404671388125	3375.1453	10847	112
8056	169.730453333333	17137.406971388125	2610.1807	10847	112
8056	169.730453333333	17138.409271388125	2317.861	10847	112
8056	169.730453333333	17139.411571388126	1887.1276	10847	112
8056	169.730453333333	17140.413871388126	2146.9163	10847	112
8056	169.730453333333	17141.416171388126	1743.0002	10847	112
8056	169.730453333333	17142.448221340157	425.09338	10847	112
8056	169.730453333333	17145.425371388126	128.00873	0	48
8056	169.730453333333	17146.427671388126	106.87527	0	16
8056	169.730453333333	17147.429971388126	41.521965	0	16
8056	169.730453333333	17149.434571388127	11.537049	0	0
8056	169.730453333333	17336.459970741875	130.99927	0	0
8056	169.730453333333	17336.459970741875	318.4991	0	0
8056	169.730453333333	17339.466870741875	97.15707	0	16
8056	169.730453333333	17339.466870741875	709.31433	0	16
8056	169.730453333333	17339.466870741875	291.74228	0	16
8056	169.730453333333	17340.469170741875	755.47876	0	16
8056	169.730453333333	17340.469170741875	310.72977	0	16
8056	169.730453333333	17340.469170741875	13.881079	0	16
8056	169.730453333333	17341.471470741875	739.81647	0	16
8056	169.730453333333	17341.471470741875	304.28787	0	16
8056	169.730453333333	17341.471470741875	86.18395	0	16
8056	169.730453333333	17343.476070741875	568.315	0	0
8056	169.730453333333	17343.476070741875	233.749	0	0
8056	169.730453333333	17345.480670741872	107.13735	0	0
8056	169.730453333333	17347.485270741872	142.0946	0	0
8056	169.730453333333	17347.485270741872	66.16905	0	0
8056	169.730453333333	17347.485270741872	345.47525	0	0
8056	169.730453333333	17347.485270741872	160.87712	0	0
8056	169.730453333333	17350.492170741873	37.04238	0	0
8056	169.730453333333	17350.492170741873	15.2355995	0	0
8056	169.730453333333	17417.53339785125	313.9618	0	0
8056	169.730453333333	17419.53799785125	2124.8418	0	16
8056	169.730453333333	17420.54029785125	690.4531	0	16
8056	169.730453333333	17421.54259785125	874.61865	0	16
8056	169.730453333333	17424.549497851247	754.5242	0	0
8056	169.730453333333	17429.560997851248	59.38762	0	0
8056	169.730453333333	17431.565597851248	19.746607	0	0
8056	169.730453333333	17549.641090735757	1089.5754	0	16
8056	169.730453333333	17550.643390735757	1546.6091	0	16
8056	169.730453333333	17551.645690735757	687.9154	0	16
8056	169.730453333333	17552.647990735757	938.152	0	16
8056	169.730453333333	17554.65259073576	870.8424	0	0
8056	169.730453333333	17555.654890735757	1062.7853	0	0
8056	169.730453333333	17557.659490735758	384.85693	0	0
8056	169.730453333333	17640.394230166563	156.67159	0	0
8056	169.730453333333	17643.401130166563	433.28876	0	16
8056	169.730453333333	17644.403430166563	1117.9309	0	16
8056	169.730453333333	17645.405730166563	1303.5741	0	784
8056	169.730453333333	17646.408030166564	673.8957	0	16
8056	169.730453333333	17649.414930166564	277.1438	0	0
8056	169.730453333333	17653.42413016656	615.01953	0	0
8056	169.730453333333	17656.43103016656	30.556122	0	0
8056	169.730453333333	17666.348221908956	14.254756	0	0
8056	169.730453333333	17667.350521908957	46.930355	0	0
8056	169.730453333333	17667.350521908957	1222.1772	0	0
8056	169.730453333333	17672.362021908957	592.6695	0	16
8056	169.730453333333	17673.364321908957	962.8846	0	16
8056	169.730453333333	17673.364321908957	225.00703	0	16
8056	169.730453333333	17674.366621908957	1042.659	0	784
8056	169.730453333333	17674.366621908957	443.08914	0	16
8056	169.730453333333	17675.368921908957	1037.8551	0	16
8056	169.730453333333	17675.368921908957	663.115	0	16
8056	169.730453333333	17677.373521908958	686.1542	0	0
8056	169.730453333333	17678.375821908958	784.61456	0	0
8056	169.730453333333	17678.375821908958	664.1022	0	0
8056	169.730453333333	17682.385021908958	486.86725	0	0
8056	169.730453333333	17682.385021908958	161.42647	0	0
8056	169.730453333333	17684.38962190896	18.087015	0	0
8056	169.730453333333	17684.38962190896	59.774708	0	0
8056	169.730453333333	17685.39192190896	34.17383	0	0
8056	169.730453333333	17787.615393032724	858.5271	0	0
8056	169.730453333333	17789.619993032724	574.72986	0	16
8056	169.730453333333	17790.622293032724	607.0351	0	16
8056	169.730453333333	17791.624593032724	747.13495	0	16
8056	169.730453333333	17792.626893032724	665.46423	0	16
8056	169.730453333333	17793.629193032724	710.1496	0	16
8056	169.730453333333	17795.633793032724	534.8673	0	0
8056	169.730453333333	17800.645293032725	468.7447	0	0
8056	169.730453333333	17988.89776423357	36.902817	0	0
8056	169.730453333333	17988.89776423357	14.406951	0	0
8056	169.730453333333	17993.90926423357	692.1196	0	16
8056	169.730453333333	17994.91156423357	835.9095	0	16
8056	169.730453333333	17994.91156423357	613.9876	0	16
8056	169.730453333333	17995.91386423357	919.088	0	16
8056	169.730453333333	17995.91386423357	581.1844	0	16
8056	169.730453333333	17996.91616423357	928.6535	0	784
8056	169.730453333333	17996.91616423357	79.77284	0	16
8056	169.730453333333	17997.91846423357	40.670994	0	16
8056	169.730453333333	17997.91846423357	869.12067	0	16
8056	169.730453333333	17997.9205037232	590.44714	0	16
8056	169.730453333333	17998.92076423357	402.65045	0	16
8056	169.730453333333	17998.9228037232	738.0854	0	16
8056	169.730453333333	18000.9274037232	702.3841	0	16
8056	169.730453333333	18001.92766423357	348.79092	0	16
8056	169.730453333333	18001.929703723195	2232.4226	0	784
8056	169.730453333333	18002.932003723196	1018.4937	0	16
8056	169.730453333333	18003.934303723196	1379.8693	0	16
8056	169.730453333333	18005.9389037232	1089.1129	0	16
8056	169.730453333333	18006.9412037232	614.0882	0	16
8056	169.730453333333	18007.9435037232	583.8112	0	16
8056	169.730453333333	18008.94376423357	10.472035	0	0
8056	169.730453333333	18112.520003476253	788.901	0	16
8056	169.730453333333	18113.522303476253	815.9454	0	16
8056	169.730453333333	18114.524603476253	1176.7908	0	784
8056	169.730453333333	18114.524603476253	809.2459	0	16
8056	169.730453333333	18118.533803476254	1493.6039	0	0
8056	169.730453333333	18118.533803476254	622.177	0	0
8056	169.730453333333	18137.99588283258	894.38635	0	16
8056	169.730453333333	18137.99588283258	160.07227	0	16
8056	169.730453333333	18138.998182832576	935.4718	0	16
8056	169.730453333333	18140.000482832576	1470.1418	0	16
8056	169.730453333333	18140.000482832576	48.763546	0	16
8056	169.730453333333	18141.002782832576	296.49332	0	16
8056	169.730453333333	18141.002782832576	1627.417	0	16
8056	169.730453333333	18142.005082832577	1655.5715	0	16
8056	169.730453333333	18142.005082832577	2538.0547	0	784
8056	169.730453333333	18143.007382832577	942.3886	0	16
8056	169.730453333333	18146.014282832577	876.4928	0	0
8056	169.730453333333	18146.014282832577	445.75253	0	0
8056	169.730453333333	18150.023482832577	1346.8484	0	0
8056	169.730453333333	18150.023482832577	189.10489	0	0
8056	169.730453333333	18231.46919183802	2370.6382	0	784
8056	169.730453333333	18232.47149183802	1385.842	0	16
8056	169.730453333333	18233.47379183802	1628.2284	0	16
8056	169.730453333333	18234.47609183802	1574.9679	0	16
8056	169.730453333333	18237.292993095714	190.66531	0	0
8056	169.730453333333	18239.297593095715	344.4891	0	16
8056	169.730453333333	18239.48759183802	1681.6086	0	0
8056	169.730453333333	18240.299893095715	877.86914	0	16
8056	169.730453333333	18241.302193095715	1128.5044	0	784
8056	169.730453333333	18242.304493095715	1058.6542	0	16
8056	169.730453333333	18243.306793095715	973.0133	0	16
8056	169.730453333333	18244.309093095715	878.6827	0	16
8056	169.730453333333	18245.311393095715	919.2947	0	16
8056	169.730453333333	18246.31369309571	833.5494	0	16
8056	169.730453333333	18248.318293095715	632.9465	0	0
8056	169.730453333333	18252.327493095716	1100.4448	0	0
8056	169.730453333333	18256.336693095716	12.944715	0	0
8056	169.730453333333	18257.55534831786	688.8033	0	48
8056	169.730453333333	18258.55764831786	906.0933	0	16
8056	169.730453333333	18258.55764831786	98.92657	0	16
8056	169.730453333333	18259.55994831786	1008.5083	0	16
8056	169.730453333333	18259.55994831786	348.42795	0	16
8056	169.730453333333	18260.56224831786	290.5294	0	16
8056	169.730453333333	18260.56224831786	1031.5264	0	784
8056	169.730453333333	18261.56454831786	883.8214	0	16
8056	169.730453333333	18263.56914831786	714.9762	0	0
8056	169.730453333333	18266.57604831786	140.07439	0	0
8056	169.730453333333	18266.57604831786	288.67276	0	0
8056	169.730453333333	18267.578348317857	192.73232	0	0
8056	169.730453333333	18267.578348317857	43.013454	0	0
8056	169.730453333333	18269.582948317857	75.07337	0	0
8056	169.730453333333	18270.09572854	281.4563	0	0
8056	169.730453333333	18270.09572854	244.54137	0	0
8056	169.730453333333	18272.10032854	383.6124	0	784
8056	169.730453333333	18272.10032854	88.94142	0	16
8056	169.730453333333	18272.589848317857	13.482568	0	0
8056	169.730453333333	18273.10262854	339.36826	0	16
8056	169.730453333333	18274.104928539997	72.98285	0	16
8056	169.730453333333	18274.104928539997	372.29462	0	16
8056	169.730453333333	18276.10952854	272.78302	0	0
8056	169.730453333333	18276.10952854	166.75465	0	0
8056	169.730453333333	18277.111828539997	213.01073	0	0
8056	169.730453333333	18280.118728539997	73.745605	0	0
8056	169.730453333333	18280.118728539997	458.2271	0	0
8056	169.730453333333	18420.78715508193	1191.7678	0	0
8056	169.730453333333	18422.79175508193	1658.6682	0	0
8056	169.730453333333	18425.798655081926	783.1519	0	16
8056	169.730453333333	18426.800955081926	927.1996	0	16
8056	169.730453333333	18427.803255081926	1162.9259	0	16
8056	169.730453333333	18428.80555508193	1138.007	0	16
8056	169.730453333333	18431.812455081927	824.30035	0	0
8056	169.730453333333	18437.826255081927	21.004295	0	0
8056	169.730453333333	18472.74261966047	43.04353	0	0
8056	169.730453333333	18473.74491966047	58.23168	0	0
8056	169.730453333333	18475.74951966047	593.8098	0	0
8056	169.730453333333	18476.75181966047	342.6048	0	0
8056	169.730453333333	18478.91184959125	40.933254	0	0
8056	169.730453333333	18479.75871966047	1387.8967	0	16
8056	169.730453333333	18479.88880012375	412.80145	0	16
8056	169.730453333333	18480.76101966047	715.56714	0	16
8056	169.730453333333	18480.89110012375	493.7728	0	16
8056	169.730453333333	18480.916449591256	113.3746	0	16
8056	169.730453333333	18480.916449591256	1747.6033	0	784
8056	169.730453333333	18481.76331966047	611.50836	0	16
8056	169.730453333333	18481.89340012375	422.6208	0	16
8056	169.730453333333	18482.76561966047	1250.0763	0	16
8056	169.730453333333	18482.89570012375	378.59805	0	16
8056	169.730453333333	18482.921049591252	536.1525	0	16
8056	169.730453333333	18482.921049591252	314.78598	0	16
8056	169.730453333333	18485.927949591252	601.3434	0	16
8056	169.730453333333	18485.927949591252	495.8605	0	16
8056	169.730453333333	18486.930249591253	621.4074	0	16
8056	169.730453333333	18486.930249591253	218.32988	0	16
8056	169.730453333333	18487.90720012375	353.07214	0	16
8056	169.730453333333	18487.932549591253	594.65375	1	48
8056	169.730453333333	18487.932549591253	126.70013	0	16
8056	169.730453333333	18488.934849591253	530.46814	1	48
8056	169.730453333333	18488.934849591253	483.67566	0	16
8056	169.730453333333	18489.781719660466	62.667744	0	0
8056	169.730453333333	18492.944049591253	881.36945	0	0
8056	169.730453333333	18492.944049591253	184.15356	0	0
8056	169.730453333333	18495.950949591253	49.16769	0	0
8056	169.730453333333	18495.950949591253	718.88617	0	0
8056	169.730453333333	18497.95554959125	16.527103	0	0
8056	169.730453333333	18571.586250359484	87.43348	0	16
8056	169.730453333333	18572.588550359487	231.02289	0	16
8056	169.730453333333	18573.590850359484	1388.5469	0	784
8056	169.730453333333	18577.600050359484	897.6838	0	0
8056	169.730453333333	18578.602350359484	932.2916	0	0
8056	169.730453333333	18580.606950359484	1019.5598	0	0
8056	169.730453333333	18583.613850359485	400.55478	0	0
8056	169.730453333333	18590.629950359486	14.4400425	0	0
8056	169.730453333333	18601.4916784975	20.230345	0	0
8056	169.730453333333	18607.5054784975	544.7353	0	16
8056	169.730453333333	18608.5077784975	615.7722	0	16
8056	169.730453333333	18609.5100784975	639.5117	0	16
8056	169.730453333333	18610.5123784975	615.0525	0	16
8056	169.730453333333	18614.5215784975	274.76328	0	0
8056	169.730453333333	18614.5215784975	330.07935	0	0
8056	169.730453333333	18617.5284784975	478.89465	0	0
8056	169.730453333333	18617.5284784975	85.52778	0	0
8056	169.730453333333	18619.5330784975	31.473549	0	0
8056	169.730453333333	18619.5330784975	639.6973	0	0
8056	169.730453333333	18707.049087157142	553.6464	0	0
8056	169.730453333333	18707.049087157142	44.526382	0	0
8056	169.730453333333	18710.055987157142	450.89325	0	0
8056	169.730453333333	18710.055987157142	270.56793	0	0
8056	169.730453333333	18711.058287157142	250.70122	0	0
8056	169.730453333333	18711.058287157142	375.83588	0	0
8056	169.730453333333	18713.062887157143	533.62756	0	16
8056	169.730453333333	18713.062887157143	103.882614	0	16
8056	169.730453333333	18714.065187157143	557.30994	0	784
8056	169.730453333333	18714.065187157143	42.403503	0	16
8056	169.730453333333	18715.067487157143	538.9976	0	16
8056	169.730453333333	18715.067487157143	22.768707	0	16
8056	169.730453333333	18717.072087157143	362.93314	0	0
8056	169.730453333333	18717.072087157143	410.70193	0	0
8056	169.730453333333	18719.076687157143	246.21713	0	0
8056	169.730453333333	18722.08358715714	77.93384	0	0
8056	169.730453333333	18722.08358715714	51.073975	0	0
8056	169.730453333333	18723.08588715714	48.528126	0	0
8056	169.730453333333	18723.08588715714	632.385	0	0
8056	169.730453333333	18725.09048715714	16.667418	0	0
8056	169.730453333333	18750.102904758663	1223.2799	0	0
8056	169.730453333333	18752.107504758664	1317.4816	0	0
8056	169.730453333333	18754.11210475866	1256.376	0	784
8056	169.730453333333	18755.108460817857	493.13123	0	16
8056	169.730453333333	18755.11440475866	1211.8076	0	16
8056	169.730453333333	18756.110760817857	617.2867	0	16
8056	169.730453333333	18756.110760817857	103.084595	0	16
8056	169.730453333333	18756.11670475866	1101.8901	0	16
8056	169.730453333333	18757.113060817857	703.2349	0	16
8056	169.730453333333	18757.113060817857	121.749054	0	16
8056	169.730453333333	18757.11900475866	947.77765	0	16
8056	169.730453333333	18758.115360817857	736.0273	0	16
8056	169.730453333333	18758.115360817857	267.0902	0	16
8056	169.730453333333	18759.117660817858	655.51514	0	16
8056	169.730453333333	18759.123604758664	3073.9924	0	784
8056	169.730453333333	18760.125904758665	1292.35	0	16
8056	169.730453333333	18761.122260817858	538.7506	0	16
8056	169.730453333333	18761.122260817858	545.85693	0	16
8056	169.730453333333	18762.124560817858	118.12871	0	16
8056	169.730453333333	18762.124560817858	435.46835	0	16
8056	169.730453333333	18766.133760817855	104.646324	0	0
8056	169.730453333333	18766.133760817855	652.05475	0	0
8056	169.730453333333	18767.136060817855	65.29218	0	0
8056	169.730453333333	18767.136060817855	369.62894	0	0
8056	169.730453333333	18769.140660817855	22.514256	0	0
8056	169.730453333333	18769.140660817855	78.75896	0	0
8056	169.730453333333	18781.594432551094	582.28033	0	0
8056	169.730453333333	18781.594432551094	178.35579	0	0
8056	169.730453333333	18782.596732551094	397.59723	0	0
8056	169.730453333333	18782.596732551094	280.74658	0	0
8056	169.730453333333	18785.603632551094	559.10016	0	16
8056	169.730453333333	18785.603632551094	1015.1915	0	16
8056	169.730453333333	18786.605932551094	502.0333	0	16
8056	169.730453333333	18787.608232551094	568.2922	0	16
8056	169.730453333333	18789.612832551094	380.5237	0	0
8056	169.730453333333	18794.62433255109	152.36946	0	0
8056	169.730453333333	18795.62663255109	64.09737	0	0
8056	169.730453333333	18798.63353255109	10.05425	0	0
8056	169.730453333333	18817.591492742293	126.81811	0	0
8056	169.730453333333	18817.591492742293	453.7119	0	0
8056	169.730453333333	18817.591492742293	282.66888	0	0
8056	169.730453333333	18817.591492742293	203.55577	0	0
8056	169.730453333333	18819.596092742293	406.01572	0	0
8056	169.730453333333	18819.596092742293	75.53991	0	0
8056	169.730453333333	18819.596092742293	651.6959	0	0
8056	169.730453333333	18819.596092742293	121.24914	0	0
8056	169.730453333333	18821.600692742293	665.7129	0	0
8056	169.730453333333	18821.600692742293	247.4315	0	0
8056	169.730453333333	18823.605292742293	66.043236	0	0
8056	169.730453333333	18823.605292742293	512.86255	0	0
8056	169.730453333333	18823.605292742293	319.52057	0	0
8056	169.730453333333	18826.612192742294	223.35298	0	0
8056	169.730453333333	18826.612192742294	139.15204	0	0
8056	169.730453333333	18827.614492742294	152.86865	0	0
8056	169.730453333333	18827.614492742294	95.23931	0	0
8056	169.730453333333	18827.614492742294	23.741549	0	0
8056	169.730453333333	18832.625992742294	12.075157	0	0
8056	169.730453333333	18833.945026342946	257.794	0	0
8056	169.730453333333	18833.945026342946	499.1428	0	0
8056	169.730453333333	18835.562106281563	1348.2961	0	16
8056	169.730453333333	18836.564406281563	1459.0488	0	16
8056	169.730453333333	18836.951926342947	449.27356	0	16
8056	169.730453333333	18837.566706281563	578.99664	0	16
8056	169.730453333333	18837.954226342947	155.82523	0	16
8056	169.730453333333	18837.954226342947	816.6174	0	16
8056	169.730453333333	18838.569006281563	1473.1959	0	784
8056	169.730453333333	18838.956526342947	857.7078	0	16
8056	169.730453333333	18838.956526342947	90.8585	0	16
8056	169.730453333333	18839.571306281563	960.8335	0	16
8056	169.730453333333	18839.958826342947	834.18146	0	16
8056	169.730453333333	18839.958826342947	92.84402	0	16
8056	169.730453333333	18840.961126342947	756.2399	0	16
8056	169.730453333333	18840.961126342947	360.75333	0	16
8056	169.730453333333	18842.965726342947	514.3929	0	0
8056	169.730453333333	18846.974926342944	67.366425	0	0
8056	169.730453333333	18846.974926342944	125.212746	0	0
8056	169.730453333333	18970.884164015937	74.40438	0	0
8056	169.730453333333	18970.884164015937	425.37326	0	0
8056	169.730453333333	18973.865258883336	346.2966	0	16
8056	169.730453333333	18974.893364015938	320.92505	0	16
8056	169.730453333333	18974.893364015938	387.5238	0	16
8056	169.730453333333	18975.869858883336	451.33682	0	16
8056	169.730453333333	18975.895664015938	593.74554	0	16
8056	169.730453333333	18975.895664015938	446.46252	0	16
8056	169.730453333333	18976.872158883336	783.08453	0	16
8056	169.730453333333	18976.897964015938	472.43436	0	16
8056	169.730453333333	18976.897964015938	184.71338	0	16
8056	169.730453333333	18977.874458883336	434.2979	0	16
8056	169.730453333333	18977.900264015938	462.8246	0	16
8056	169.730453333333	18977.900264015938	93.70979	0	16
8056	169.730453333333	18978.876758883336	801.44635	0	784
8056	169.730453333333	18980.907164015938	57.592754	0	16
8056	169.730453333333	18980.907164015938	291.381	0	16
8056	169.730453333333	18981.883658883336	247.6343	0	16
8056	169.730453333333	18981.90946401594	270.0929	0	16
8056	169.730453333333	18982.885958883337	178.83559	0	16
8056	169.730453333333	18984.916364015935	72.761116	0	0
8056	169.730453333333	18984.916364015935	522.45636	0	0
8056	169.730453333333	18986.895158883333	934.98004	0	0
8056	169.730453333333	18987.897458883333	17.775015	0	0
8056	169.730453333333	19150.0376772475	20.432589	0	0
8056	169.730453333333	19152.042277247503	120.88435	0	0
8056	169.730453333333	19152.042277247503	24.310867	0	0
8056	169.730453333333	19156.0514772475	647.2434	0	16
8056	169.730453333333	19156.0514772475	148.57738	0	16
8056	169.730453333333	19157.0537772475	750.90173	0	16
8056	169.730453333333	19157.0537772475	952.9049	0	784
8056	169.730453333333	19158.0560772475	319.87167	0	16
8056	169.730453333333	19159.0583772475	207.16393	0	16
8056	169.730453333333	19159.0583772475	789.43567	0	16
8056	169.730453333333	19162.0652772475	507.7431	0	0
8056	169.730453333333	19162.0652772475	243.03447	0	0
8056	169.730453333333	19163.0675772475	389.74228	0	0
8056	169.730453333333	19163.0675772475	771.3712	0	0
8056	169.730453333333	19165.0721772475	159.11835	0	0
8056	169.730453333333	19167.0767772475	118.721855	0	0
8056	169.730453333333	19180.756260966667	47.457554	0	16
8056	169.730453333333	19181.758560966668	103.98866	0	16
8056	169.730453333333	19182.760860966668	192.24924	0	784
8056	169.730453333333	19186.770060966668	499.67856	0	16
8056	169.730453333333	19187.77236096667	880.39606	0	16
8056	169.730453333333	19188.77466096667	682.4916	0	16
8056	169.730453333333	19189.77696096667	1194.8215	0	784
8056	169.730453333333	19190.77926096667	648.65717	0	16
8056	169.730453333333	19197.795360966666	43.855442	0	0
8056	169.730453333333	19198.797660966666	25.689241	0	0
8056	169.730453333333	19240.570810383124	43.475838	0	0
8056	169.730453333333	19241.573110383124	1771.7092	0	0
8056	169.730453333333	19243.577710383124	285.18753	0	0
8056	169.730453333333	19247.586910383125	1371.6517	0	0
8056	169.730453333333	19248.589210383125	1293.9741	0	0
8056	169.730453333333	19250.593810383125	335.5426	0	0
8056	169.730453333333	19251.596110383125	122.43476	0	0
8056	169.730453333333	19254.60301038312	1081.7069	0	0
8056	169.730453333333	19255.605310383122	108.842606	0	0
8056	169.730453333333	19258.612210383122	930.8776	0	0
8056	169.730453333333	19259.614510383122	14.078393	0	0
8056	169.730453333333	19270.495555988593	12.876746	0	0
8056	169.730453333333	19272.500155988593	77.06888	0	0
8056	169.730453333333	19277.511655988594	492.308	0	16
8056	169.730453333333	19277.511655988594	73.52922	0	16
8056	169.730453333333	19278.513955988594	527.47955	0	16
8056	169.730453333333	19278.513955988594	548.7089	0	16
8056	169.730453333333	19279.516255988594	45.13715	0	0
8056	169.730453333333	19279.516255988594	523.2285	0	16
8056	169.730453333333	19281.520855988594	167.68349	0	0
8056	169.730453333333	19281.520855988594	419.09195	0	0
8056	169.730453333333	19283.525455988594	88.0033	0	0
8056	169.730453333333	19283.525455988594	263.8787	0	0
8056	169.730453333333	19284.52775598859	21.408741	0	0
8056	169.730453333333	19284.52775598859	193.27287	0	0
8056	169.730453333333	19289.53925598859	20.608473	0	0
8056	169.730453333333	19289.53925598859	1309.8247	0	0
8056	169.730453333333	19329.94514565098	257.57333	0	0
8056	169.730453333333	19331.94974565098	583.092	0	0
8056	169.730453333333	19333.954345650982	559.80383	0	16
8056	169.730453333333	19334.956645650982	2865.7393	0	784
8056	169.730453333333	19335.958945650982	646.85034	0	16
8056	169.730453333333	19336.961245650982	578.34467	0	16
8056	169.730453333333	19338.965845650982	1237.391	0	0
8056	169.730453333333	19339.968145650982	940.0373	0	0
8056	169.730453333333	19342.97504565098	1119.8146	0	0
8056	169.730453333333	19562.975148097114	148.05043	0	0
8056	169.730453333333	19563.97744809711	695.34753	0	0
8056	169.730453333333	19565.98204809711	1396.0461	0	0
8056	169.730453333333	19566.98434809711	934.1535	0	0
8056	169.730453333333	19568.98894809711	868.96045	0	16
8056	169.730453333333	19569.99124809711	972.9747	0	16
8056	169.730453333333	19570.99354809711	882.96564	0	16
8056	169.730453333333	19571.99584809711	1011.24744	0	784
8056	169.730453333333	19574.00044809711	1074.0187	0	0
8056	169.730453333333	19578.00964809711	1540.4789	0	0
8056	169.730453333333	19676.786542637587	12.057631	0	0
8056	169.730453333333	19682.800342637587	395.44174	0	16
8056	169.730453333333	19682.85414066136	51.59074	0	16
8056	169.730453333333	19682.85414066136	19.672829	0	0
8056	169.730453333333	19683.802642637587	367.42157	0	16
8056	169.730453333333	19683.802642637587	526.3369	0	16
8056	169.730453333333	19684.804942637587	198.21928	0	16
8056	169.730453333333	19684.85874066136	219.41599	0	16
8056	169.730453333333	19685.807242637587	579.7138	0	16
8056	169.730453333333	19685.807242637587	138.68988	0	16
8056	169.730453333333	19686.809542637588	545.41296	0	16
8056	169.730453333333	19686.86334066136	523.64343	0	16
8056	169.730453333333	19686.86334066136	1028.1448	0	784
8056	169.730453333333	19688.814142637588	306.45743	0	16
8056	169.730453333333	19689.816442637588	434.49283	0	16
8056	169.730453333333	19689.816442637588	313.32892	0	16
8056	169.730453333333	19690.87254066136	894.75397	0	784
8056	169.730453333333	19690.87254066136	502.09204	0	16
8056	169.730453333333	19691.87484066136	653.84015	0	16
8056	169.730453333333	19694.88174066136	483.60468	0	0
8056	169.730453333333	19694.88174066136	2056.2773	0	0
8056	169.730453333333	19702.90014066136	13.367279	0	0
8056	169.730453333333	19741.019023461875	757.1633	0	0
8056	169.730453333333	19742.021323461875	680.8214	0	0
8056	169.730453333333	19746.03052346187	600.3342	0	16
8056	169.730453333333	19747.032823461876	617.95715	0	16
8056	169.730453333333	19748.035123461876	448.6343	0	16
8056	169.730453333333	19749.037423461872	512.0194	0	16
8056	169.730453333333	19755.051223461873	837.58325	0	0
8056	169.730453333333	19756.053523461873	1181.5177	0	0
8056	169.730453333333	19841.05159256389	647.58966	0	0
8056	169.730453333333	19841.05159256389	148.78357	0	0
8056	169.730453333333	19843.05619256389	360.70276	0	0
8056	169.730453333333	19843.05619256389	63.894142	0	0
8056	169.730453333333	19845.06079256389	568.2574	0	16
8056	169.730453333333	19846.06309256389	465.78857	0	16
8056	169.730453333333	19847.06539256389	635.3433	0	784
8056	169.730453333333	19847.06539256389	26.220186	0	0
8056	169.730453333333	19848.06769256389	474.33752	0	16
8056	169.730453333333	19850.07229256389	447.16592	0	0
8056	169.730453333333	19853.079192563888	405.5986	0	0
8056	169.730453333333	19853.079192563888	189.44447	0	0
8056	169.730453333333	19854.081492563888	569.5833	0	0
8056	169.730453333333	19854.081492563888	129.19402	0	0
8056	169.730453333333	19859.09299256389	10.324445	0	0
8056	169.730453333333	19924.716223664374	11.055074	0	0
8056	169.730453333333	19927.723123664375	82.84241	0	0
8056	169.730453333333	19928.725423664375	224.6904	0	0
8056	169.730453333333	19928.725423664375	496.62946	0	0
8056	169.730453333333	19931.732323664375	524.2295	0	16
8056	169.730453333333	19931.732323664375	606.83704	0	784
8056	169.730453333333	19932.734623664375	148.91403	0	16
8056	169.730453333333	19932.734623664375	578.2189	0	16
8056	169.730453333333	19933.736923664375	590.2349	0	16
8056	169.730453333333	19933.736923664375	102.33958	0	16
8056	169.730453333333	19934.739223664375	561.32245	0	16
8056	169.730453333333	19934.739223664375	86.4411	0	16
8056	169.730453333333	19937.746123664376	332.7684	0	16
8056	169.730453333333	19938.748423664372	250.43863	0	16
8056	169.730453333333	19938.748423664372	26.847246	0	0
8056	169.730453333333	19939.750723664372	186.88197	0	16
8056	169.730453333333	19940.178577565835	610.8026	0	0
8056	169.730453333333	19942.183177565832	848.81213	0	0
8056	169.730453333333	19944.187777565836	435.53418	0	0
8056	169.730453333333	19946.192377565836	417.913	0	16
8056	169.730453333333	19947.194677565833	505.57117	0	16
8056	169.730453333333	19948.196977565833	1339.5651	0	784
8056	169.730453333333	19950.201577565833	681.6158	0	0
8056	169.730453333333	19951.203877565833	1022.4932	0	0
8056	169.730453333333	19956.215377565833	755.46735	0	0
8056	169.730453333333	19958.21997756583	730.22723	0	0
8056	169.730453333333	19976.177990133332	422.12106	0	16
8056	169.730453333333	19977.180290133332	513.5499	0	16
8056	169.730453333333	19978.182590133332	521.8584	0	784
8056	169.730453333333	19979.184890133332	355.08127	0	16
8056	169.730453333333	19983.194090133333	580.33575	0	0
8056	169.730453333333	19985.19869013333	700.76904	0	0
8056	169.730453333333	19986.20099013333	464.16766	0	0
8056	169.730453333333	20129.956569134843	834.0178	0	0
8056	169.730453333333	20132.963469134844	573.30493	0	0
8056	169.730453333333	20133.965769134844	619.48755	0	0
8056	169.730453333333	20135.970369134844	476.00214	0	16
8056	169.730453333333	20136.972669134844	669.5392	0	16
8056	169.730453333333	20137.97496913484	982.56665	0	784
8056	169.730453333333	20138.977269134844	412.9594	0	16
8056	169.730453333333	20144.991069134845	822.4406	0	0
8056	169.730453333333	20147.99796913484	16.374578	0	0
8056	169.730453333333	20291.26905141168	272.3075	0	0
8056	169.730453333333	20291.26905141168	852.12317	0	0
8056	169.730453333333	20293.27365141168	476.56506	0	0
8056	169.730453333333	20293.27365141168	548.4187	0	0
8056	169.730453333333	20295.27825141168	607.54974	0	16
8056	169.730453333333	20296.28055141168	784.1418	0	784
8056	169.730453333333	20296.28055141168	129.29771	0	16
8056	169.730453333333	20297.28285141168	759.86523	0	16
8056	169.730453333333	20297.28285141168	434.73566	0	16
8056	169.730453333333	20297.320205691114	27.226164	0	16
8056	169.730453333333	20297.320205691114	15.576689	0	16
8056	169.730453333333	20299.28745141168	182.77759	0	16
8056	169.730453333333	20299.28745141168	589.96454	0	16
8056	169.730453333333	20299.324805691118	122.93682	0	16
8056	169.730453333333	20299.324805691118	38.087196	0	16
8056	169.730453333333	20300.28975141168	476.98004	0	16
8056	169.730453333333	20300.327105691118	208.0037	0	16
8056	169.730453333333	20300.327105691118	19.989975	0	0
8056	169.730453333333	20301.329405691118	311.38144	0	16
8056	169.730453333333	20301.329405691118	1454.6989	0	784
8056	169.730453333333	20302.29435141168	267.37375	0	16
8056	169.730453333333	20302.331705691115	418.9129	0	16
8056	169.730453333333	20302.331705691115	24.395819	0	0
8056	169.730453333333	20304.298951411678	124.556244	0	16
8056	169.730453333333	20304.336305691115	575.94165	0	16
8056	169.730453333333	20305.301251411678	79.81247	0	16
8056	169.730453333333	20305.338605691115	598.9714	0	784
8056	169.730453333333	20305.338605691115	149.56999	0	16
8056	169.730453333333	20306.303551411682	49.173775	0	16
8056	169.730453333333	20306.34090569112	515.17096	0	16
8056	169.730453333333	20308.308151411682	16.716112	0	0
8056	169.730453333333	20308.345505691115	450.64792	0	0
8056	169.730453333333	20308.345505691115	1812.724	0	0
8056	169.730453333333	20315.361605691116	37.56168	0	0
8056	169.730453333333	20315.361605691116	59.15082	0	0
8056	169.730453333333	20466.54394358625	521.5638	0	16
8056	169.730453333333	20467.54624358625	547.392	0	16
8056	169.730453333333	20468.54854358625	1410.4303	0	784
8056	169.730453333333	20469.55084358625	792.73627	0	16
8056	169.730453333333	20470.55314358625	347.8533	0	16
8056	169.730453333333	20476.566943586247	978.081	0	0
8056	169.730453333333	20481.578443586248	12.897752	0	0
8056	169.730453333333	20595.000896641355	1777.3585	0	784
8056	169.730453333333	20596.003196641355	486.6912	0	16
8056	169.730453333333	20597.005496641355	475.7673	0	16
8056	169.730453333333	20598.007796641356	741.4336	0	16
8056	169.730453333333	20599.010096641356	523.5734	0	16
8056	169.730453333333	20600.012396641356	1518.6064	0	784
8056	169.730453333333	20601.014696641356	937.7979	0	16
8056	169.730453333333	20602.016996641356	448.21616	0	16
8056	169.730453333333	20603.019296641356	530.405	0	16
8056	169.730453333333	20605.023896641356	428.89835	0	0
8056	169.730453333333	20607.028496641356	380.84726	0	0
8056	169.730453333333	20688.01808361383	142.04175	0	16
8056	169.730453333333	20688.01808361383	603.05035	0	16
8056	169.730453333333	20689.020383613828	585.7936	0	16
8056	169.730453333333	20689.020383613828	690.4743	0	16
8056	169.730453333333	20690.022683613828	731.68335	0	784
8056	169.730453333333	20690.022683613828	151.59285	0	16
8056	169.730453333333	20691.024983613832	349.17422	0	16
8056	169.730453333333	20694.031883613832	479.29916	0	16
8056	169.730453333333	20694.031883613832	74.41231	0	16
8056	169.730453333333	20695.034183613832	374.54816	0	16
8056	169.730453333333	20695.034183613832	879.46295	0	16
8056	169.730453333333	20696.03648361383	278.65012	0	16
8056	169.730453333333	20696.03648361383	676.90515	0	16
8056	169.730453333333	20697.03878361383	1574.8362	0	784
8056	169.730453333333	20697.03878361383	197.92828	0	16
8056	169.730453333333	20699.04338361383	87.78869	0	0
8056	169.730453333333	20699.04338361383	168.25008	0	0
8056	169.730453333333	20716.314847569018	271.2991	0	0
8056	169.730453333333	20717.317147569018	300.83728	0	0
8056	169.730453333333	20720.324047569018	796.47595	0	16
8056	169.730453333333	20721.32634756902	886.33386	0	784
8056	169.730453333333	20722.32864756902	386.04822	0	16
8056	169.730453333333	20724.33324756902	805.3074	0	0
8056	169.730453333333	20725.33554756902	493.1195	0	0
8056	169.730453333333	20768.778705688437	565.49176	0	0
8056	169.730453333333	20771.785605688437	547.467	0	0
8056	169.730453333333	20773.790205688438	525.75415	0	16
8056	169.730453333333	20774.792505688438	416.83087	0	16
8056	169.730453333333	20774.883516175	615.20856	0	16
8056	169.730453333333	20775.794805688438	406.78995	0	16
8056	169.730453333333	20775.885816175	1576.3894	0	784
8056	169.730453333333	20776.797105688438	383.09283	0	16
8056	169.730453333333	20776.888116175	817.0911	0	16
8056	169.730453333333	20777.890416175	640.5299	0	16
8056	169.730453333333	20778.80170568844	396.3352	0	16
8056	169.730453333333	20778.892716175	832.01575	0	16
8056	169.730453333333	20786.911116174997	804.951	0	0
8056	169.730453333333	20787.913416174997	984.5495	0	0
8056	169.730453333333	20788.915716174997	20.641077	0	0
8056	169.730453333333	20833.497040827777	723.3366	0	0
8056	169.730453333333	20836.503940827777	561.33514	0	0
8056	169.730453333333	20837.506240827777	1088.5206	0	0
8056	169.730453333333	20839.510840827777	799.76373	0	16
8056	169.730453333333	20840.513140827778	293.01538	0	16
8056	169.730453333333	20841.515440827778	652.65436	0	16
8056	169.730453333333	20842.517740827778	1339.3203	0	784
8056	169.730453333333	20844.522340827778	566.4197	0	0
8056	169.730453333333	20847.529240827775	277.4195	0	0
8056	169.730453333333	20850.536140827775	88.84923	0	0
8056	169.730453333333	20851.538440827775	56.024292	0	0
8056	169.730453333333	20854.545340827775	11.291451	0	0
8056	169.730453333333	21057.962982692858	144.55391	0	0
8056	169.730453333333	21061.972182692858	1110.4452	0	0
8056	169.730453333333	21061.972182692858	265.41183	0	0
8056	169.730453333333	21062.974482692858	922.91077	0	0
8056	169.730453333333	21064.722914575155	222.69756	0	16
8056	169.730453333333	21064.722914575155	398.20087	0	16
8056	169.730453333333	21064.97908269286	778.9712	0	16
8056	169.730453333333	21065.725214575155	504.3077	0	16
8056	169.730453333333	21065.725214575155	28.9349	0	16
8056	169.730453333333	21065.98138269286	1768.4695	0	784
8056	169.730453333333	21066.727514575152	586.2902	0	16
8056	169.730453333333	21066.727514575152	146.70328	0	16
8056	169.730453333333	21066.98368269286	1258.555	0	16
8056	169.730453333333	21067.729814575156	502.83817	0	16
8056	169.730453333333	21068.732114575156	632.00494	0	16
8056	169.730453333333	21068.98828269286	165.1809	0	0
8056	169.730453333333	21068.98828269286	1228.7163	0	0
8056	169.730453333333	21069.734414575152	593.28754	0	16
8056	169.730453333333	21069.734414575152	303.70465	0	16
8056	169.730453333333	21070.736714575156	524.2808	0	16
8056	169.730453333333	21070.736714575156	54.46355	0	16
8056	169.730453333333	21072.997482692856	366.1055	0	0
8056	169.730453333333	21074.745914575156	188.63611	0	0
8056	169.730453333333	21074.745914575156	369.94562	0	0
8056	169.730453333333	21076.750514575153	85.99015	0	0
8056	169.730453333333	21077.006682692856	55.86427	0	0
8056	169.730453333333	21079.757414575153	19.769989	0	0
8056	169.730453333333	21137.0847989559	782.75934	0	0
8056	169.730453333333	21140.0916989559	385.5367	0	0
8056	169.730453333333	21141.0939989559	553.41266	0	0
8056	169.730453333333	21144.1008989559	1047.9753	0	16
8056	169.730453333333	21145.103198955898	660.2741	0	16
8056	169.730453333333	21146.1054989559	564.77686	0	16
8056	169.730453333333	21149.112398955902	359.02353	0	0
8056	169.730453333333	21150.1146989559	1425.8138	0	0
8056	169.730453333333	21152.119298955902	1111.6631	0	0
8056	169.730453333333	21155.126198955903	717.06775	0	0
8056	169.730453333333	21385.686365388006	767.4791	0	16
8056	169.730453333333	21386.688665388006	715.80023	0	16
8056	169.730453333333	21387.690965388007	686.8802	0	16
8056	169.730453333333	21391.700165388007	1646.9137	0	784
8056	169.730453333333	21392.702465388007	606.6387	0	16
8056	169.730453333333	21393.704765388007	945.26685	0	16
8056	169.730453333333	21397.713965388004	327.28406	0	16
8056	169.730453333333	21398.716265388004	872.56006	0	784
8056	169.730453333333	21399.718565388004	266.31577	0	16
8056	169.730453333333	21402.725465388005	74.0317	0	0
8056	169.730453333333	21438.62019236618	73.44331	0	0
8056	169.730453333333	21440.624792366176	613.2123	0	0
8056	169.730453333333	21441.62709236618	468.41306	0	0
8056	169.730453333333	21444.633992366176	591.5598	0	16
8056	169.730453333333	21445.636292366176	1885.3142	0	784
8056	169.730453333333	21446.638592366176	1839.9271	0	16
8056	169.730453333333	21447.640892366177	1113.7826	0	16
8056	169.730453333333	21449.645492366177	797.58234	0	0
8056	169.730453333333	21450.647792366177	675.9819	0	0
8056	169.730453333333	21452.652392366177	445.78363	0	0
8056	169.730453333333	21455.65187059518	21.024513	0	0
8056	169.730453333333	21458.65877059518	189.14915	0	0
8056	169.730453333333	21459.66107059518	305.71722	0	0
8056	169.730453333333	21463.67027059518	706.80023	0	16
8056	169.730453333333	21464.67257059518	1065.027	0	16
8056	169.730453333333	21465.67487059518	1111.6035	0	784
8056	169.730453333333	21466.67717059518	771.5846	0	16
8056	169.730453333333	21467.264256665	11.952916	0	0
8056	169.730453333333	21470.271156665	171.79463	0	0
8056	169.730453333333	21471.688670595177	868.27026	0	0
8056	169.730453333333	21472.690970595177	613.91046	0	0
8056	169.730453333333	21474.280356665	334.09866	0	16
8056	169.730453333333	21474.695570595177	44.843456	0	0
8056	169.730453333333	21475.282656665004	400.69034	0	16
8056	169.730453333333	21475.282656665004	360.6272	0	16
8056	169.730453333333	21475.697870595177	973.5382	0	0
8056	169.730453333333	21476.284956665	220.53061	0	16
8056	169.730453333333	21476.284956665	408.2992	0	784
8056	169.730453333333	21477.287256665	389.68784	0	16
8056	169.730453333333	21478.09214976875	65.840576	0	0
8056	169.730453333333	21478.09214976875	550.392	0	0
8056	169.730453333333	21479.95397871234	24.76527	0	0
8056	169.730453333333	21480.09674976875	242.34023	0	0
8056	169.730453333333	21480.09674976875	404.0304	0	0
8056	169.730453333333	21481.296456665004	183.51479	0	0
8056	169.730453333333	21481.296456665004	279.75	0	0
8056	169.730453333333	21482.10134976875	256.75595	0	0
8056	169.730453333333	21482.10134976875	542.74695	0	0
8056	169.730453333333	21482.298756665	134.27997	0	0
8056	169.730453333333	21482.298756665	318.52728	0	0
8056	169.730453333333	21482.960878712343	222.92848	0	0
8056	169.730453333333	21482.960878712343	608.2577	0	0
8056	169.730453333333	21483.10364976875	685.2344	0	0
8056	169.730453333333	21483.963178712344	352.02756	0	0
8056	169.730453333333	21483.963178712344	764.7512	0	0
8056	169.730453333333	21485.10824976875	906.307	0	784
8056	169.730453333333	21485.10824976875	437.39514	0	16
8056	169.730453333333	21486.11054976875	814.7358	0	16
8056	169.730453333333	21486.97007871234	498.9317	0	16
8056	169.730453333333	21486.97007871234	761.6357	0	16
8056	169.730453333333	21487.11284976875	882.2213	0	16
8056	169.730453333333	21487.11284976875	514.9229	0	16
8056	169.730453333333	21487.97237871234	833.7107	0	16
8056	169.730453333333	21487.97237871234	215.18912	0	16
8056	169.730453333333	21488.11514976875	792.8406	0	16
8056	169.730453333333	21488.11514976875	890.20624	0	16
8056	169.730453333333	21488.97467871234	849.9334	0	16
8056	169.730453333333	21488.97467871234	201.90576	0	16
8056	169.730453333333	21489.976978712344	500.17548	0	16
8056	169.730453333333	21489.976978712344	811.5543	0	16
8056	169.730453333333	21492.124349768746	304.62836	0	0
8056	169.730453333333	21492.124349768746	380.09164	0	0
8056	169.730453333333	21494.98847871234	280.22726	0	0
8056	169.730453333333	21494.98847871234	976.6862	0	0
8056	169.730453333333	21495.131249768747	92.59248	0	0
8056	169.730453333333	21495.131249768747	703.08136	0	0
8056	169.730453333333	21495.99077871234	196.29642	0	0
8056	169.730453333333	21495.99077871234	811.9125	0	0
8056	169.730453333333	21501.465904823483	21.693213	0	0
8056	169.730453333333	21506.477404823483	440.3519	0	0
8056	169.730453333333	21508.482004823483	503.6652	0	16
8056	169.730453333333	21509.484304823483	495.77734	0	16
8056	169.730453333333	21510.486604823484	243.05489	0	16
8056	169.730453333333	21510.486604823484	753.7164	0	784
8056	169.730453333333	21511.488904823484	720.6645	0	16
8056	169.730453333333	21511.488904823484	195.51698	0	16
8056	169.730453333333	21513.493504823484	551.62897	0	0
8056	169.730453333333	21513.493504823484	132.30943	0	0
8056	169.730453333333	21515.912319925003	184.38971	0	0
8056	169.730453333333	21516.500404823484	32.64845	0	0
8056	169.730453333333	21516.500404823484	250.57065	0	0
8056	169.730453333333	21518.50500482348	118.266624	0	0
8056	169.730453333333	21518.919219925003	740.31146	0	16
8056	169.730453333333	21519.921519925003	772.242	0	16
8056	169.730453333333	21520.923819925003	1318.7532	0	16
8056	169.730453333333	21521.926119925003	2006.842	0	784
8056	169.730453333333	21522.514204823485	16.615978	0	0
8056	169.730453333333	21522.928419925003	565.0072	0	16
8056	169.730453333333	21523.930719925003	1460.5391	0	16
8056	169.730453333333	21525.935319925004	1051.0095	0	0
8056	169.730453333333	21527.939919925	1046.704	0	0
8056	169.730453333333	21528.942219925	321.2593	0	0
8056	169.730453333333	21531.949119925	797.5168	0	0
8056	169.730453333333	21637.461096515937	257.94617	0	0
8056	169.730453333333	21641.470296515938	580.1047	0	16
8056	169.730453333333	21642.472596515938	645.9456	0	16
8056	169.730453333333	21643.474896515938	664.8939	0	784
8056	169.730453333333	21645.479496515938	1422.2585	0	0
8056	169.730453333333	21646.481796515935	391.50235	0	0
8056	169.730453333333	21646.834256353573	17.774405	0	0
8056	169.730453333333	21648.838856353574	861.2151	0	0
8056	169.730453333333	21650.843456353574	708.98694	0	0
8056	169.730453333333	21651.845756353574	692.163	0	0
8056	169.730453333333	21652.495596515935	71.85237	0	0
8056	169.730453333333	21654.852656353574	486.2346	0	16
8056	169.730453333333	21655.854956353574	654.63257	0	784
8056	169.730453333333	21656.857256353574	491.582	0	16
8056	169.730453333333	21658.861856353575	589.58105	0	0
8056	169.730453333333	21659.864156353575	594.74023	0	0
8056	169.730453333333	21663.87335635357	205.78784	0	0
8056	169.730453333333	21714.69629131	205.31593	0	0
8056	169.730453333333	21714.69629131	374.67517	0	0
8056	169.730453333333	21716.700891309996	470.5782	0	0
8056	169.730453333333	21716.700891309996	1859.9694	0	0
8056	169.730453333333	21719.707791309997	814.5043	0	16
8056	169.730453333333	21719.707791309997	473.6397	0	16
8056	169.730453333333	21720.710091309997	829.7032	0	16
8056	169.730453333333	21721.71239131	792.421	0	16
8056	169.730453333333	21723.716991309997	636.3712	0	0
8056	169.730453333333	21723.716991309997	970.51965	0	0
8056	169.730453333333	21727.726191309997	212.59065	0	0
8056	169.730453333333	21727.726191309997	772.51385	0	0
8056	169.730453333333	21731.735391309998	36.385372	0	0
8056	169.730453333333	21731.735391309998	1278.0759	0	0
8056	169.730453333333	22124.858909032144	18.981096	0	0
8056	169.730453333333	22125.861209032144	47.796432	0	0
8056	169.730453333333	22127.865809032144	186.49106	0	16
8056	169.730453333333	22127.865809032144	31.598007	0	16
8056	169.730453333333	22128.868109032144	303.19223	0	16
8056	169.730453333333	22129.870409032144	442.72928	0	16
8056	169.730453333333	22132.877309032145	806.6057	0	16
8056	169.730453333333	22133.879609032145	846.49066	0	784
8056	169.730453333333	22134.881909032145	832.0228	0	16
8056	169.730453333333	22134.881909032145	342.54807	0	16
8056	169.730453333333	22135.884209032145	769.68384	0	16
8056	169.730453333333	22135.884209032145	204.99405	0	16
8056	169.730453333333	22136.886509032145	672.95215	0	16
8056	169.730453333333	22136.886509032145	23.43654	0	16
8056	169.730453333333	22138.96560530232	814.21594	0	0
8056	169.730453333333	22139.89340903214	545.99316	0	0
8056	169.730453333333	22139.89340903214	331.94696	0	0
8056	169.730453333333	22143.97710530232	478.6501	0	16
8056	169.730453333333	22144.904909032142	43.474255	0	16
8056	169.730453333333	22144.904909032142	411.7145	0	16
8056	169.730453333333	22144.97940530232	591.2896	0	16
8056	169.730453333333	22145.907209032142	25.93523	0	0
8056	169.730453333333	22145.907209032142	1815.1189	0	784
8056	169.730453333333	22145.98170530232	357.48334	0	16
8056	169.730453333333	22146.98400530232	1416.086	0	16
8056	169.730453333333	22147.986305302322	824.4056	0	16
8056	169.730453333333	22150.993205302322	446.1624	0	0
8056	169.730453333333	22154.000105302322	455.4248	0	0
8056	169.730453333333	22165.025595922812	410.58658	0	16
8056	169.730453333333	22165.025595922812	385.41812	0	16
8056	169.730453333333	22166.027895922816	459.8182	0	16
8056	169.730453333333	22167.030195922816	377.74655	0	16
8056	169.730453333333	22167.030195922816	486.31958	0	16
8056	169.730453333333	22168.032495922813	478.37067	0	16
8056	169.730453333333	22168.032495922813	105.64899	0	16
8056	169.730453333333	22171.039395922813	321.60645	0	0
8056	169.730453333333	22171.039395922813	291.87473	0	0
8056	169.730453333333	22172.041695922817	199.35387	0	0
8056	169.730453333333	22174.046295922813	138.17917	0	0
8056	169.730453333333	22177.053195922814	40.729885	0	0
8056	169.730453333333	22177.053195922814	1063.1045	0	0
8056	169.730453333333	22179.057795922818	15.020929	0	0
8056	169.730453333333	22179.057795922818	14.589728	0	0
8056	169.730453333333	22362.715127296327	21.336246	0	0
8056	169.730453333333	22366.724327296328	352.04794	0	0
8056	169.730453333333	22368.728927296328	888.3477	0	0
8056	169.730453333333	22370.73352729633	1112.4662	0	784
8056	169.730453333333	22371.73582729633	683.9936	0	16
8056	169.730453333333	22372.73812729633	730.1368	0	16
8056	169.730453333333	22373.74042729633	1032.2455	0	16
8056	169.730453333333	22374.74272729633	823.8858	0	16
8056	169.730453333333	22378.75192729633	455.75192	0	0
8056	169.730453333333	22382.76112729633	165.81917	0	0
8056	169.730453333333	22434.720042902656	638.87585	0	0
8056	169.730453333333	22434.720042902656	406.03128	0	0
8056	169.730453333333	22436.724642902656	486.48703	0	16
8056	169.730453333333	22437.726942902656	600.29987	0	16
8056	169.730453333333	22437.726942902656	279.75952	0	16
8056	169.730453333333	22438.729242902657	594.84186	0	16
8056	169.730453333333	22438.729242902657	629.67194	0	16
8056	169.730453333333	22440.733842902657	488.6153	0	0
8056	169.730453333333	22440.733842902657	200.83673	0	0
8056	169.730453333333	22443.740742902653	246.26616	0	0
8056	169.730453333333	22496.497519372006	20.370132	0	0
8056	169.730453333333	22498.502119372006	111.884384	0	0
8056	169.730453333333	22498.502119372006	50.117706	0	0
8056	169.730453333333	22498.581761362086	88.77303	0	0
8056	169.730453333333	22498.581761362086	508.74304	0	0
8056	169.730453333333	22500.586361362082	591.66895	0	0
8056	169.730453333333	22500.586361362082	614.7627	0	0
8056	169.730453333333	22501.509019372006	506.9309	0	0
8056	169.730453333333	22501.509019372006	390.27472	0	0
8056	169.730453333333	22501.588661362086	610.50653	0	0
8056	169.730453333333	22501.588661362086	90.92218	0	0
8056	169.730453333333	22504.515919372006	954.86566	0	16
8056	169.730453333333	22504.515919372006	738.9259	0	16
8056	169.730453333333	22505.518219372007	1012.51404	0	16
8056	169.730453333333	22505.518219372007	475.26785	0	16
8056	169.730453333333	22505.597861362086	335.9025	0	16
8056	169.730453333333	22505.597861362086	14.206552	0	16
8056	169.730453333333	22506.52051937201	51.415585	0	16
8056	169.730453333333	22506.52051937201	1005.23193	0	16
8056	169.730453333333	22506.600161362083	255.3494	0	16
8056	169.730453333333	22506.600161362083	1059.1997	0	784
8056	169.730453333333	22507.522819372007	938.9869	0	16
8056	169.730453333333	22507.522819372007	457.55786	0	16
8056	169.730453333333	22509.52741937201	693.67365	0	16
8056	169.730453333333	22510.529719372007	552.44196	0	16
8056	169.730453333333	22511.611661362087	34.86442	0	0
8056	169.730453333333	22511.611661362087	1544.5629	0	784
8056	169.730453333333	22513.616261362084	12.192668	0	0
8056	169.730453333333	22515.541219372004	28.351551	0	0
8056	169.730453333333	22515.541219372004	91.97977	0	0
8056	169.730453333333	22619.8625924675	493.00742	0	0
8056	169.730453333333	22620.8648924675	611.0906	0	0
8056	169.730453333333	22624.8740924675	746.29456	0	16
8056	169.730453333333	22625.8763924675	918.6168	0	16
8056	169.730453333333	22626.8786924675	1081.1526	0	16
8056	169.730453333333	22627.8809924675	235.70064	0	16
8056	169.730453333333	22628.8832924675	343.55133	0	16
8056	169.730453333333	22632.8924924675	182.83575	0	0
8056	169.730453333333	22635.899392467498	1521.7008	0	0
8056	169.730453333333	22637.903992467498	26.364202	0	0
8056	169.730453333333	22893.535542014168	130.75522	0	0
8056	169.730453333333	22895.54014201417	104.913765	0	16
8056	169.730453333333	22895.54014201417	354.04486	0	16
8056	169.730453333333	22896.542442014168	410.7273	0	16
8056	169.730453333333	22896.542442014168	46.04161	0	16
8056	169.730453333333	22897.544742014168	375.36038	0	16
8056	169.730453333333	22898.54704201417	345.24884	0	16
8056	169.730453333333	22899.54934201417	427.15778	0	784
8056	169.730453333333	22899.54934201417	293.86203	0	16
8056	169.730453333333	22900.551642014172	266.4898	0	16
8056	169.730453333333	22901.55394201417	327.8049	0	16
8056	169.730453333333	22904.56084201417	44.970943	0	0
8056	169.730453333333	22904.56084201417	152.87938	0	0
8056	169.730453333333	22925.0543864875	1498.3617	0	0
8056	169.730453333333	22928.0612864875	1082.7579	0	16
8056	169.730453333333	22928.81142642172	361.8019	0	0
8056	169.730453333333	22929.0635864875	1003.489	0	16
8056	169.730453333333	22930.0658864875	310.48236	0	16
8056	169.730453333333	22931.0681864875	1145.9333	0	784
8056	169.730453333333	22933.0727864875	218.70769	0	0
8056	169.730453333333	22933.822926421723	568.27515	0	16
8056	169.730453333333	22934.82522642172	557.74805	0	16
8056	169.730453333333	22935.82752642172	533.4349	0	16
8056	169.730453333333	22936.82982642172	673.7636	0	16
8056	169.730453333333	22937.83212642172	366.165	0	16
8056	169.730453333333	22938.834426421723	883.96136	0	784
8056	169.730453333333	22939.086586487498	828.6244	0	0
8056	169.730453333333	22940.83902642172	531.20984	0	0
8056	169.730453333333	22942.093486487498	15.346233	0	0
8056	169.730453333333	23159.80468938703	710.71533	0	0
8056	169.730453333333	23159.80468938703	20.507336	0	0
8056	169.730453333333	23165.81848938703	394.21417	0	0
8056	169.730453333333	23165.81848938703	45.81916	0	0
8056	169.730453333333	23167.82308938703	311.136	0	16
8056	169.730453333333	23168.82538938703	701.41943	0	784
8056	169.730453333333	23168.82538938703	516.99634	0	16
8056	169.730453333333	23169.82768938703	497.6584	0	16
8056	169.730453333333	23169.82768938703	126.08608	0	16
8056	169.730453333333	23170.82998938703	452.66898	0	16
8056	169.730453333333	23170.82998938703	247.64816	0	16
8056	169.730453333333	23174.83918938703	188.24896	0	0
8056	169.730453333333	23174.83918938703	505.1837	0	0
8056	169.730453333333	23180.85298938703	14.831445	0	0
8056	169.730453333333	23314.13010789719	464.33972	0	0
8056	169.730453333333	23314.13010789719	283.55878	0	0
8056	169.730453333333	23316.13470789719	602.7583	0	16
8056	169.730453333333	23316.13470789719	62.456463	0	16
8056	169.730453333333	23317.13700789719	859.1191	0	784
8056	169.730453333333	23317.13700789719	620.42883	0	16
8056	169.730453333333	23318.13930789719	507.57047	0	16
8056	169.730453333333	23320.14390789719	425.1298	0	0
8056	169.730453333333	23321.14620789719	394.0809	0	0
8056	169.730453333333	23321.14620789719	65.81577	0	0
8056	169.730453333333	23323.15080789719	234.13199	0	0
8056	169.730453333333	23323.15080789719	159.26503	0	0
8056	169.730453333333	23324.15310789719	169.27928	0	0
8056	169.730453333333	23324.15310789719	470.6585	0	0
8056	169.730453333333	23327.160007897182	50.769863	0	0
8056	169.730453333333	23327.160007897182	635.44965	0	0
8056	169.730453333333	23348.185816979218	488.48502	0	0
8056	169.730453333333	23349.188116979218	636.25684	0	0
8056	169.730453333333	23351.09710947857	1050.6678	0	16
8056	169.730453333333	23351.09710947857	49.221695	0	0
8056	169.730453333333	23352.195016979218	1095.2848	0	784
8056	169.730453333333	23353.10170947857	162.14497	0	16
8056	169.730453333333	23353.197316979218	653.2087	0	16
8056	169.730453333333	23354.10400947857	248.38055	0	16
8056	169.730453333333	23354.10400947857	741.26465	0	16
8056	169.730453333333	23354.19961697922	1080.7391	0	16
8056	169.730453333333	23355.20191697922	690.4228	0	16
8056	169.730453333333	23358.11320947857	573.0079	0	16
8056	169.730453333333	23358.11320947857	287.9364	0	16
8056	169.730453333333	23359.11550947857	480.2819	0	16
8056	169.730453333333	23359.21111697922	358.88168	0	16
8056	169.730453333333	23360.117809478572	571.2154	0	16
8056	169.730453333333	23360.117809478572	1005.6711	0	784
8056	169.730453333333	23361.21571697922	685.32587	0	16
8056	169.730453333333	23362.122409478572	289.4015	0	16
8056	169.730453333333	23362.122409478572	453.6619	0	16
8056	169.730453333333	23362.218016979215	495.5124	0	16
8056	169.730453333333	23366.13160947857	21.174335	0	0
8056	169.730453333333	23366.13160947857	160.92413	0	0
8056	169.730453333333	23372.14540947857	10.598913	0	0
8056	169.730453333333	23377.007028362495	1157.7015	0	784
8056	169.730453333333	23378.009328362496	1064.9639	0	16
8056	169.730453333333	23379.011628362496	951.6579	0	16
8056	169.730453333333	23381.016228362496	1276.8447	0	16
8056	169.730453333333	23382.018528362496	685.9908	0	16
8056	169.730453333333	23383.020828362496	1841.5881	0	784
8056	169.730453333333	23384.023128362496	1318.0144	0	16
8056	169.730453333333	23385.025428362496	1206.3375	0	16
8056	169.730453333333	23387.030028362493	747.63916	0	0
8056	169.730453333333	23387.450156860315	881.11115	0	0
8056	169.730453333333	23390.457056860312	1862.9303	0	0
8056	169.730453333333	23392.041528362493	123.068985	0	0
8056	169.730453333333	23392.461656860312	643.8687	0	0
8056	169.730453333333	23393.043828362494	76.813416	0	0
8056	169.730453333333	23395.468556860313	1290.1077	0	784
8056	169.730453333333	23396.470856860313	753.5427	0	16
8056	169.730453333333	23397.473156860317	301.96265	0	16
8056	169.730453333333	23398.475456860313	649.1301	0	16
8056	169.730453333333	23402.484656860313	268.45285	0	0
8056	169.730453333333	23403.48695686031	141.94612	0	0
8056	169.730453333333	23405.491556860314	523.0817	0	0
8056	169.730453333333	23479.750284320176	612.3372	0	0
8056	169.730453333333	23480.752584320177	959.5457	0	0
8056	169.730453333333	23484.761784320177	1431.3193	0	0
8056	169.730453333333	23485.764084320177	631.0624	0	0
8056	169.730453333333	23487.768684320177	391.8288	0	784
8056	169.730453333333	23488.770984320177	367.61932	0	16
8056	169.730453333333	23489.773284320177	233.62451	0	16
8056	169.730453333333	23490.395929090988	673.63544	0	0
8056	169.730453333333	23491.777884320178	578.1125	0	0
8056	169.730453333333	23492.400529090988	247.7923	0	0
8056	169.730453333333	23495.40742909099	317.2394	0	16
8056	169.730453333333	23495.599825503217	237.51718	0	0
8056	169.730453333333	23495.787084320178	470.6424	0	0
8056	169.730453333333	23496.40972909099	448.2518	0	16
8056	169.730453333333	23497.41202909099	741.29474	0	16
8056	169.730453333333	23497.604425503217	408.20053	0	16
8056	169.730453333333	23497.604425503217	465.52954	0	16
8056	169.730453333333	23498.41432909099	232.75984	0	16
8056	169.730453333333	23498.606725503218	387.98566	0	16
8056	169.730453333333	23499.609025503218	823.63806	0	784
8056	169.730453333333	23499.796284320175	452.2412	0	0
8056	169.730453333333	23500.41892909099	572.0131	0	0
8056	169.730453333333	23502.423529090993	791.9704	0	0
8056	169.730453333333	23502.615925503218	275.15262	0	0
8056	169.730453333333	23502.615925503218	294.64606	0	0
8056	169.730453333333	23504.62052550322	165.35591	0	0
8056	169.730453333333	23504.62052550322	998.3546	0	0
8056	169.730453333333	23505.43042909099	1139.1729	0	0
8056	169.730453333333	23505.62282550322	120.22216	0	0
8056	169.730453333333	23505.62282550322	1091.1469	0	0
8056	169.730453333333	23508.62972550321	1252.9838	0	0
8056	169.730453333333	23508.62972550321	36.645206	0	0
8056	169.730453333333	23510.582089086874	1049.9158	0	0
8056	169.730453333333	23511.584389086875	441.694	0	0
8056	169.730453333333	23514.591289086875	577.51416	0	16
8056	169.730453333333	23515.59358908687	853.5408	0	784
8056	169.730453333333	23516.595889086875	613.6659	0	16
8056	169.730453333333	23517.598189086875	291.75732	0	16
8056	169.730453333333	23518.60048908687	682.0218	0	16
8056	169.730453333333	23521.607389086872	871.1802	0	0
8056	169.730453333333	23522.609689086876	631.51843	0	0
8056	169.730453333333	23528.712150768282	28.552868	0	0
8056	169.730453333333	23528.712150768282	682.0659	0	0
8056	169.730453333333	23534.725950768283	501.8095	0	0
8056	169.730453333333	23536.730550768283	553.37915	0	16
8056	169.730453333333	23536.730550768283	783.7538	0	16
8056	169.730453333333	23537.732850768283	371.67444	0	16
8056	169.730453333333	23537.732850768283	811.86475	0	784
8056	169.730453333333	23538.735150768283	791.1799	0	16
8056	169.730453333333	23540.739750768284	635.99945	0	0
8056	169.730453333333	23542.744350768284	418.723	0	16
8056	169.730453333333	23542.744350768284	515.65955	0	16
8056	169.730453333333	23543.746650768284	317.48688	0	16
8056	169.730453333333	23543.746650768284	1431.9984	0	784
8056	169.730453333333	23544.748950768284	86.75716	0	16
8056	169.730453333333	23544.748950768284	230.82912	0	16
8056	169.730453333333	23550.762750768277	15.691663	0	0
8056	169.730453333333	23563.68723923089	20.274506	0	0
8056	169.730453333333	23570.70333923089	510.67676	0	16
8056	169.730453333333	23571.70563923089	566.3072	0	16
8056	169.730453333333	23571.70563923089	179.34557	0	16
8056	169.730453333333	23572.70793923089	587.9332	0	784
8056	169.730453333333	23572.70793923089	63.99747	0	16
8056	169.730453333333	23573.71023923089	574.24615	0	16
8056	169.730453333333	23573.71023923089	165.57964	0	16
8056	169.730453333333	23575.71483923089	1212.3663	0	0
8056	169.730453333333	23575.71483923089	463.72217	0	0
8056	169.730453333333	23578.721739230892	233.10457	0	0
8056	169.730453333333	23578.721739230892	496.32434	0	0
8056	169.730453333333	23579.724039230892	169.87901	0	0
8056	169.730453333333	23579.724039230892	468.00998	0	0
8056	169.730453333333	23583.73323923089	32.760113	0	0
8056	169.730453333333	23583.73323923089	531.60504	0	0
8056	169.730453333333	23609.249906007266	33.860977	0	0
8056	169.730453333333	23609.249906007266	1189.7151	0	0
8056	169.730453333333	23612.256806007266	257.19623	0	0
8056	169.730453333333	23612.256806007266	1297.8635	0	0
8056	169.730453333333	23613.259106007266	398.31516	0	0
8056	169.730453333333	23613.259106007266	625.57916	0	0
8056	169.730453333333	23615.263706007263	87.59478	0	0
8056	169.730453333333	23615.263706007263	723.20575	0	0
8056	169.730453333333	23617.268306007263	77.84895	0	0
8056	169.730453333333	23617.268306007263	958.6213	0	16
8056	169.730453333333	23618.270606007267	996.9202	0	16
8056	169.730453333333	23618.270606007267	1301.1475	0	16
8056	169.730453333333	23619.196420512886	195.53644	0	16
8056	169.730453333333	23619.196420512886	1918.0093	0	784
8056	169.730453333333	23619.272906007267	683.986	0	16
8056	169.730453333333	23620.198720512886	302.82376	0	16
8056	169.730453333333	23620.198720512886	696.24664	0	16
8056	169.730453333333	23620.275206007267	876.5023	0	16
8056	169.730453333333	23623.205620512887	554.0864	0	16
8056	169.730453333333	23623.282106007264	1320.5677	0	784
8056	169.730453333333	23623.282106007264	524.55414	0	16
8056	169.730453333333	23624.207920512887	708.88947	0	16
8056	169.730453333333	23625.210220512887	232.92273	0	16
8056	169.730453333333	23626.212520512887	741.5375	0	16
8056	169.730453333333	23626.212520512887	801.1534	0	16
8056	169.730453333333	23627.214820512887	685.45844	0	16
8056	169.730453333333	23627.214820512887	102.58346	0	16
8056	169.730453333333	23627.291306007268	138.1342	0	16
8056	169.730453333333	23627.291306007268	868.566	0	784
8056	169.730453333333	23630.221720512884	398.79843	0	0
8056	169.730453333333	23630.221720512884	580.9119	0	0
8056	169.730453333333	23631.224020512887	303.61334	0	0
8056	169.730453333333	23631.224020512887	537.9102	0	0
8056	169.730453333333	23633.228620512884	161.9806	0	0
8056	169.730453333333	23787.859413500937	908.7317	0	0
8056	169.730453333333	23791.868613500937	462.66415	0	0
8056	169.730453333333	23793.873213500938	999.06866	0	784
8056	169.730453333333	23794.875513500938	583.0638	0	16
8056	169.730453333333	23795.877813500938	640.20984	0	16
8056	169.730453333333	23797.882413500938	674.8457	0	16
8056	169.730453333333	23798.88471350094	684.06494	0	784
8056	169.730453333333	23799.88701350094	403.76303	0	16
8056	169.730453333333	23804.898513500935	71.647446	0	0
8056	169.730453333333	23807.905413500936	14.369491	0	0
8056	169.730453333333	23840.892745034464	16.052425	0	0
8056	169.730453333333	23845.904245034464	230.81938	0	0
8056	169.730453333333	23848.911145034464	547.44055	0	16
8056	169.730453333333	23849.913445034465	502.5689	0	16
8056	169.730453333333	23850.915745034465	1009.15216	0	784
8056	169.730453333333	23853.922645034465	292.60245	0	16
8056	169.730453333333	23854.924945034465	234.9673	0	16
8056	169.730453333333	23855.927245034465	180.49821	0	16
8056	169.730453333333	23860.938745034462	26.742067	0	0
8056	169.730453333333	24092.908930237503	29.596893	0	0
8056	169.730453333333	24095.915830237504	169.11491	0	0
8056	169.730453333333	24097.920430237504	415.83884	0	0
8056	169.730453333333	24099.925030237504	1304.8735	0	784
8056	169.730453333333	24100.927330237504	669.58276	0	16
8056	169.730453333333	24101.929630237504	667.9009	0	16
8056	169.730453333333	24102.931930237504	318.83463	0	16
8056	169.730453333333	24110.9503302375	702.366	0	0
8056	169.730453333333	24116.687268651076	11.090733	0	0
8056	169.730453333333	24117.689568651072	30.064129	0	0
8056	169.730453333333	24122.701068651077	953.62964	0	784
8056	169.730453333333	24123.703368651073	385.76944	0	16
8056	169.730453333333	24124.705668651073	165.84549	0	16
8056	169.730453333333	24125.707968651077	447.08423	0	16
8056	169.730453333333	24126.710268651073	536.74194	0	16
8056	169.730453333333	24128.714868651074	635.9183	0	784
8056	169.730453333333	24129.717168651074	592.77545	0	16
8056	169.730453333333	24130.719468651077	534.6469	0	16
8056	169.730453333333	24137.735568651075	24.419613	0	0
8056	169.730453333333	24268.635109885403	962.36	0	0
8056	169.730453333333	24269.6374098854	868.0474	0	0
8056	169.730453333333	24273.6466098854	1340.0636	0	784
8056	169.730453333333	24274.648909885404	855.2493	0	16
8056	169.730453333333	24275.6512098854	952.10394	0	16
8056	169.730453333333	24276.6535098854	815.32184	0	16
8056	169.730453333333	24278.6581098854	532.75726	0	0
8056	169.730453333333	24282.6673098854	197.95123	0	0
8056	169.730453333333	24284.6719098854	114.54415	0	0
8056	169.730453333333	24285.6742098854	50.260838	0	0
8056	169.730453333333	24418.6701927375	300.5835	0	0
8056	169.730453333333	24418.6701927375	444.5365	0	0
8056	169.730453333333	24421.6770927375	717.8428	0	16
8056	169.730453333333	24422.6793927375	506.16904	0	16
8056	169.730453333333	24423.6816927375	115.841774	0	16
8056	169.730453333333	24423.6816927375	884.5928	0	16
8056	169.730453333333	24424.6839927375	893.8175	0	784
8056	169.730453333333	24424.6839927375	415.4422	0	16
8056	169.730453333333	24425.6862927375	853.24365	0	16
8056	169.730453333333	24427.690892737497	569.0334	0	0
8056	169.730453333333	24427.690892737497	665.1818	0	0
8056	169.730453333333	24428.693192737497	546.60095	0	0
8056	169.730453333333	24428.693192737497	66.34292	0	0
8056	169.730453333333	24484.35503698424	1354.2031	0	0
8056	169.730453333333	24485.35733698424	276.64273	0	0
8056	169.730453333333	24489.36653698424	444.82654	0	16
8056	169.730453333333	24490.368836984242	1315.1951	0	16
8056	169.730453333333	24491.37113698424	1558.9027	0	784
8056	169.730453333333	24492.37343698424	517.5768	0	16
8056	169.730453333333	24493.375736984242	1036.929	0	16
8056	169.730453333333	24494.37803698424	318.00772	0	16
8056	169.730453333333	24495.38033698424	572.5844	0	16
8056	169.730453333333	24500.39183698424	119.64659	0	0
8056	169.730453333333	24516.01619695969	236.14626	0	16
8056	169.730453333333	24517.01849695969	457.13477	0	16
8056	169.730453333333	24517.01849695969	521.9267	0	784
8056	169.730453333333	24518.02079695969	403.60526	0	16
8056	169.730453333333	24519.02309695969	500.00644	0	16
8056	169.730453333333	24519.02309695969	76.578026	0	16
8056	169.730453333333	24520.02539695969	153.75896	0	16
8056	169.730453333333	24520.02539695969	479.14648	0	16
8056	169.730453333333	24523.03229695969	310.4249	0	0
8056	169.730453333333	24523.03229695969	1233.9576	0	0
8056	169.730453333333	24526.039196959682	134.6855	0	0
8056	169.730453333333	24526.039196959682	228.06784	0	0
8056	169.730453333333	24529.046096959682	41.465485	0	0
8056	169.730453333333	24529.046096959682	856.3276	0	0
8056	169.730453333333	24530.048396959683	528.3358	0	0
8056	169.730453333333	24530.048396959683	26.14806	0	0
8056	169.730453333333	24546.13437619625	435.84625	0	0
8056	169.730453333333	24548.13897619625	675.9016	0	16
8056	169.730453333333	24549.14127619625	906.03235	0	784
8056	169.730453333333	24550.143576196253	713.2464	0	16
8056	169.730453333333	24551.14587619625	825.97864	0	16
8056	169.730453333333	24552.14817619625	636.2574	0	16
8056	169.730453333333	24559.16427619625	2088.348	0	0
8056	169.730453333333	24560.16657619625	816.8227	0	0
8056	169.730453333333	24562.17117619625	53.14304	0	0
8056	169.730453333333	24563.17347619625	13.178014	0	0
8056	169.730453333333	24563.96607137375	35.94754	0	0
8056	169.730453333333	24566.97297137375	210.30324	0	0
8056	169.730453333333	24566.97297137375	1007.8975	0	0
8056	169.730453333333	24569.97987137375	216.93423	0	0
8056	169.730453333333	24569.97987137375	510.45923	0	0
8056	169.730453333333	24571.98447137375	11.174306	0	0
8056	169.730453333333	24571.98447137375	635.768	1	48
8056	169.730453333333	24572.98677137375	575.6247	1	48
8056	169.730453333333	24573.98907137375	619.7129	1	48
8056	169.730453333333	24573.98907137375	32.917637	0	0
8056	169.730453333333	24575.99367137375	173.19698	0	0
8056	169.730453333333	24575.99367137375	488.15723	0	0
8056	169.730453333333	24576.99597137375	12.756986	0	0
8056	169.730453333333	24576.99597137375	403.1981	0	0
8056	169.730453333333	24580.00287137375	175.69647	0	0
8056	169.730453333333	24580.00287137375	304.3893	0	0
8056	169.730453333333	24583.00977137375	279.96167	0	0
8056	169.730453333333	24583.00977137375	54.331734	0	0
8056	169.730453333333	24584.01207137375	34.312973	0	0
8056	169.730453333333	24584.01207137375	885.4455	0	0
8056	169.730453333333	24697.09975195411	563.1042	0	16
8056	169.730453333333	24698.10205195411	511.15363	0	16
8056	169.730453333333	24699.10435195411	982.52826	0	784
8056	169.730453333333	24700.10665195411	514.8638	0	16
8056	169.730453333333	24701.10895195411	836.44464	0	16
8056	169.730453333333	24702.11125195411	638.81793	0	16
8056	169.730453333333	24703.11355195411	473.30582	0	16
8056	169.730453333333	24709.127351954106	636.53345	0	0
8056	169.730453333333	24711.131951954107	1187.0795	0	0
8056	169.730453333333	24712.134251954107	20.039576	0	0
8056	169.730453333333	24873.15117136801	97.86458	0	0
8056	169.730453333333	24873.15117136801	575.14966	0	0
8056	169.730453333333	24874.153471368005	159.40051	0	0
8056	169.730453333333	24874.153471368005	557.07904	0	0
8056	169.730453333333	24877.160371368005	401.23044	0	0
8056	169.730453333333	24877.160371368005	204.28903	0	0
8056	169.730453333333	24879.16497136801	397.77948	0	16
8056	169.730453333333	24880.167271368005	696.4129	0	784
8056	169.730453333333	24880.167271368005	525.9652	0	16
8056	169.730453333333	24881.16957136801	308.86346	0	16
8056	169.730453333333	24882.171871368006	470.09332	0	16
8056	169.730453333333	24882.171871368006	159.32619	0	16
8056	169.730453333333	24883.174171368006	411.67032	0	16
8056	169.730453333333	24883.174171368006	168.26237	0	16
8056	169.730453333333	24884.17647136801	343.94574	0	16
8056	169.730453333333	24888.185671368006	109.90148	0	0
8056	169.730453333333	24890.190271368007	49.587624	0	0
8056	169.730453333333	24980.677144239547	85.02197	0	0
8056	169.730453333333	24983.684044239544	233.19098	0	16
8056	169.730453333333	24984.686344239544	329.19513	0	16
8056	169.730453333333	24985.688644239548	1045.303	0	784
8056	169.730453333333	24987.693244239545	962.6541	0	16
8056	169.730453333333	24988.69554423955	895.16785	0	16
8056	169.730453333333	24989.697844239545	671.85077	0	16
8056	169.730453333333	24990.70014423955	464.29468	0	16
8056	169.730453333333	24993.70704423955	602.5224	0	16
8056	169.730453333333	24994.709344239545	636.6272	0	16
8056	169.730453333333	24995.711644239545	897.41614	0	784
8056	169.730453333333	24997.101969822943	128.16467	0	0
8056	169.730453333333	24997.716244239546	255.01514	0	0
8056	169.730453333333	24999.72084423955	198.37532	0	0
8056	169.730453333333	25000.108869822943	422.61182	0	0
8056	169.730453333333	25001.111169822943	606.47705	0	0
8056	169.730453333333	25001.725444239546	124.52018	0	0
8056	169.730453333333	25002.727744239546	17.233963	0	0
8056	169.730453333333	25003.115769822944	802.7119	0	16
8056	169.730453333333	25004.118069822944	990.19403	0	784
8056	169.730453333333	25005.120369822944	668.6425	0	16
8056	169.730453333333	25007.124969822944	882.0686	0	0
8056	169.730453333333	25011.134169822944	252.91719	0	0
8056	169.730453333333	25014.141069822945	849.5326	0	0
8056	169.730453333333	25188.1262943	1349.3204	0	0
8056	169.730453333333	25188.1262943	249.86142	0	0
8056	169.730453333333	25192.1354943	44.7803	0	0
8056	169.730453333333	25192.1354943	564.5028	0	16
8056	169.730453333333	25193.1377943	552.55096	0	16
8056	169.730453333333	25194.1400943	574.54	0	784
8056	169.730453333333	25194.1400943	75.39695	0	16
8056	169.730453333333	25198.149294299998	321.5576	0	0
8056	169.730453333333	25198.149294299998	1101.5708	0	0
8056	169.730453333333	25201.156194299998	132.33348	0	16
8056	169.730453333333	25201.156194299998	1149.3158	0	16
8056	169.730453333333	25202.158494299998	91.31654	0	16
8056	169.730453333333	25202.158494299998	498.40005	0	16
8056	169.730453333333	25203.160794299998	1401.3331	0	784
8056	169.730453333333	25203.160794299998	60.86243	0	16
8056	169.730453333333	25206.1676943	14.8392	0	0
8056	169.730453333333	25225.73063689433	944.2075	0	0
8056	169.730453333333	25229.73983689433	504.2946	0	0
8056	169.730453333333	25231.74443689433	481.07	0	16
8056	169.730453333333	25232.74673689433	714.6096	0	16
8056	169.730453333333	25233.749036894325	1632.3483	0	784
8056	169.730453333333	25235.75363689433	950.02655	0	0
8056	169.730453333333	25238.76053689433	925.4918	0	0
8056	169.730453333333	25240.765136894326	483.97278	0	0
8056	169.730453333333	25248.092487875398	34.46592	0	0
8056	169.730453333333	25249.0947878754	63.342293	0	0
8056	169.730453333333	25252.1016878754	214.883	0	0
8056	169.730453333333	25252.1016878754	876.1675	0	0
8056	169.730453333333	25254.1062878754	135.63747	0	16
8056	169.730453333333	25255.108587875402	105.14907	0	16
8056	169.730453333333	25255.108587875402	356.44708	0	16
8056	169.730453333333	25256.1108878754	370.7568	0	16
8056	169.730453333333	25256.1108878754	234.99908	0	16
8056	169.730453333333	25257.113187875402	364.27127	0	16
8056	169.730453333333	25257.113187875402	125.83503	0	16
8056	169.730453333333	25260.120087875403	254.17491	0	0
8056	169.730453333333	25260.120087875403	277.03946	0	0
8056	169.730453333333	25262.1246878754	159.32178	0	0
8056	169.730453333333	25262.1246878754	141.02927	0	0
8056	169.730453333333	25266.1338878754	39.28249	0	0
8056	169.730453333333	25266.1338878754	162.07133	0	0
8056	169.730453333333	25385.94671112929	181.75844	0	0
8056	169.730453333333	25385.94671112929	1252.6797	0	0
8056	169.730453333333	25389.955911129287	573.39355	0	16
8056	169.730453333333	25389.955911129287	300.59064	0	16
8056	169.730453333333	25390.958211129288	637.49207	0	16
8056	169.730453333333	25390.958211129288	76.08126	0	16
8056	169.730453333333	25391.96051112929	666.58954	0	784
8056	169.730453333333	25391.96051112929	42.56244	0	16
8056	169.730453333333	25392.962811129288	658.34436	0	16
8056	169.730453333333	25392.962811129288	635.5839	0	16
8056	169.730453333333	25394.96741112929	548.9805	0	0
8056	169.730453333333	25394.96741112929	397.97617	0	0
8056	169.730453333333	25397.97431112929	295.236	0	0
8056	169.730453333333	25403.98811112929	30.257719	0	784
8056	169.730453333333	25404.99041112929	18.442465	0	16
8056	169.730453333333	25405.99271112929	10.913678	0	16
8056	169.730453333333	25636.896441856195	354.35428	0	16
8056	169.730453333333	25636.896441856195	525.2237	0	16
8056	169.730453333333	25637.898741856192	423.9238	0	16
8056	169.730453333333	25638.901041856196	474.61575	0	16
8056	169.730453333333	25638.901041856196	210.2106	0	16
8056	169.730453333333	25639.903341856196	374.46057	0	16
8056	169.730453333333	25640.905641856192	195.25566	0	16
8056	169.730453333333	25640.905641856192	496.95465	0	16
8056	169.730453333333	25641.907941856196	468.49783	0	16
8056	169.730453333333	25643.912541856193	737.24146	0	0
8056	169.730453333333	25643.912541856193	359.3136	0	0
8056	169.730453333333	25837.80348298089	97.92752	0	0
8056	169.730453333333	25837.80348298089	13.269307	0	0
8056	169.730453333333	25841.81268298089	496.70163	0	784
8056	169.730453333333	25842.81498298089	369.9862	0	16
8056	169.730453333333	25842.81498298089	102.86068	0	16
8056	169.730453333333	25843.81728298089	180.28595	0	16
8056	169.730453333333	25844.81958298089	393.3152	0	16
8056	169.730453333333	25844.81958298089	265.76617	0	16
8056	169.730453333333	25845.82188298089	674.9511	0	784
8056	169.730453333333	25845.82188298089	373.5859	0	16
8056	169.730453333333	25849.83108298089	189.3326	0	0
8056	169.730453333333	25849.83108298089	637.5833	0	0
8056	169.730453333333	25850.833382980887	143.68852	0	0
8056	169.730453333333	25850.833382980887	453.3455	0	0
8056	169.730453333333	25924.189594805506	18.573204	0	0
8056	169.730453333333	25925.191894805506	39.640343	0	0
8056	169.730453333333	25928.198794805507	193.87386	0	0
8056	169.730453333333	25928.198794805507	1135.2725	0	0
8056	169.730453333333	25929.201094805507	272.79492	0	0
8056	169.730453333333	25933.210294805507	517.18976	0	16
8056	169.730453333333	25933.210294805507	199.45241	0	16
8056	169.730453333333	25934.21259480551	519.9427	0	784
8056	169.730453333333	25934.21259480551	340.37146	0	16
8056	169.730453333333	25935.214894805507	158.99136	0	16
8056	169.730453333333	25935.214894805507	495.4788	0	16
8056	169.730453333333	25937.219494805508	388.1677	0	0
8056	169.730453333333	25938.221794805508	131.80197	0	0
8056	169.730453333333	25938.221794805508	320.88718	0	0
8056	169.730453333333	25941.228694805508	141.81029	0	0
8056	169.730453333333	25941.228694805508	367.57043	0	0
8056	169.730453333333	25943.23329480551	68.33443	0	0
8056	169.730453333333	25943.23329480551	692.0971	0	0
8056	169.730453333333	25946.24019480551	17.847254	0	0
8056	169.730453333333	25946.24019480551	486.5721	0	0
8056	169.730453333333	26465.896100911737	49.813896	0	16
8056	169.730453333333	26466.898400911738	527.7904	0	16
8056	169.730453333333	26466.898400911738	95.592575	0	16
8056	169.730453333333	26467.900700911738	164.53911	0	16
8056	169.730453333333	26467.900700911738	50.531345	0	16
8056	169.730453333333	26468.903000911734	257.0612	0	16
8056	169.730453333333	26468.903000911734	1600.3989	0	784
8056	169.730453333333	26473.91450091174	747.31055	0	16
8056	169.730453333333	26474.91680091174	763.9783	0	16
8056	169.730453333333	26474.91680091174	1543.4097	0	784
8056	169.730453333333	26475.91910091174	656.94806	0	16
8056	169.730453333333	26478.92600091174	503.54324	0	0
8056	169.730453333333	26479.928300911735	405.51996	0	0
8056	169.730453333333	26479.928300911735	475.8423	0	0
8056	169.730453333333	26481.93290091174	233.51495	0	0
8056	169.730453333333	26482.935200911736	167.58989	0	0
8056	169.730453333333	26482.935200911736	415.2345	0	0
8056	169.730453333333	26558.01910262375	165.27046	0	0
8056	169.730453333333	26558.01910262375	813.19086	0	0
8056	169.730453333333	26559.02140262375	171.4372	0	0
8056	169.730453333333	26561.026002623752	389.61008	0	0
8056	169.730453333333	26563.030602623752	489.26654	0	16
8056	169.730453333333	26564.032902623752	501.99097	0	784
8056	169.730453333333	26564.032902623752	17.435648	0	16
8056	169.730453333333	26565.035202623752	154.2906	0	16
8056	169.730453333333	26565.035202623752	488.14963	0	16
8056	169.730453333333	26566.037502623753	451.3886	0	16
8056	169.730453333333	26566.037502623753	173.8318	0	16
8056	169.730453333333	26570.046702623746	210.63614	0	0
8056	169.730453333333	26573.053602623746	78.84448	0	0
8056	169.730453333333	26576.060502623746	21.818365	0	0
8056	169.730453333333	26951.37460445625	423.66226	0	0
8056	169.730453333333	26951.37460445625	161.54268	0	0
8056	169.730453333333	26956.38610445625	506.4041	0	16
8056	169.730453333333	26956.38610445625	73.66712	0	16
8056	169.730453333333	26957.38840445625	525.40186	0	16
8056	169.730453333333	26957.38840445625	227.90314	0	16
8056	169.730453333333	26958.39070445625	516.599	0	16
8056	169.730453333333	26958.39070445625	121.23981	0	16
8056	169.730453333333	26960.395304456248	430.59027	0	0
8056	169.730453333333	26960.395304456248	834.8193	0	0
8056	169.730453333333	26962.399904456248	299.87613	0	0
8056	169.730453333333	26962.399904456248	318.56577	0	0
8056	169.730453333333	26964.404504456248	715.7541	0	16
8056	169.730453333333	26964.404504456248	177.67601	0	16
8056	169.730453333333	26965.40680445625	129.33401	0	16
8056	169.730453333333	26965.40680445625	583.32965	0	16
8056	169.730453333333	26966.40910445625	90.90368	0	16
8056	169.730453333333	26966.40910445625	728.2594	0	784
8056	169.730453333333	28092.75238610589	57.83428	0	0
8056	169.730453333333	28096.76158610589	368.64557	0	0
8056	169.730453333333	28098.76618610589	356.34467	0	0
8056	169.730453333333	28100.77078610589	372.24683	0	16
8056	169.730453333333	28101.77308610589	505.6817	0	16
8056	169.730453333333	28102.77538610589	457.54916	0	16
8056	169.730453333333	28103.777686105892	1019.9127	0	784
8056	169.730453333333	28107.78688610589	280.38776	0	0
8056	169.730453333333	28604.232740777188	208.2397	0	0
8056	169.730453333333	28604.232740777188	532.6607	0	0
8056	169.730453333333	28605.23504077719	557.6071	0	0
8056	169.730453333333	28605.23504077719	295.75836	0	0
8056	169.730453333333	28609.244240777192	613.9298	0	16
8056	169.730453333333	28609.244240777192	505.27063	0	16
8056	169.730453333333	28610.24654077719	637.5024	0	784
8056	169.730453333333	28610.24654077719	182.86487	0	16
8056	169.730453333333	28611.24884077719	597.94183	0	16
8056	169.730453333333	28612.251140777193	592.3105	0	16
8056	169.730453333333	28612.251140777193	172.74443	0	16
8056	169.730453333333	28614.25574077719	459.5008	0	0
8056	169.730453333333	28616.26034077719	87.62958	0	0
8056	169.730453333333	28616.26034077719	303.08563	0	0
8056	169.730453333333	28621.27184077719	57.74562	0	0
8056	169.730453333333	28621.27184077719	679.37354	0	0
8056	169.730453333333	28622.27414077719	37.708958	0	0
8056	169.730453333333	28622.27414077719	887.1678	0	0
8056	169.730453333333	28850.67690681451	19.695862	0	0
8056	169.730453333333	28850.67690681451	595.35486	0	0
8056	169.730453333333	28853.68380681451	674.47687	0	16
8056	169.730453333333	28853.68380681451	129.33119	0	16
8056	169.730453333333	28854.686106814515	874.7485	0	784
8056	169.730453333333	28854.686106814515	200.4884	0	16
8056	169.730453333333	28855.688406814512	287.0442	0	16
8056	169.730453333333	28855.688406814512	251.56316	0	16
8056	169.730453333333	28859.697606814516	614.99567	0	16
8056	169.730453333333	28859.697606814516	297.49152	0	16
8056	169.730453333333	28860.699906814512	643.61224	0	784
8056	169.730453333333	28860.699906814512	171.74776	0	16
8056	169.730453333333	28861.702206814512	547.71466	0	16
8056	169.730453333333	28862.704506814516	607.32434	0	16
8056	169.730453333333	28862.704506814516	106.03704	0	16
8056	169.730453333333	28863.706806814513	550.6705	0	16
8056	169.730453333333	28863.706806814513	432.9173	0	16
8056	169.730453333333	28864.709106814513	478.43622	0	16
8056	169.730453333333	28864.709106814513	388.9208	0	16
8056	169.730453333333	28933.765683650534	16.296389	0	0
8056	169.730453333333	28940.781783650535	417.91684	0	0
8056	169.730453333333	28942.786383650535	1356.6542	0	784
8056	169.730453333333	28943.788683650535	543.54095	0	16
8056	169.730453333333	28944.790983650535	744.87665	0	16
8056	169.730453333333	28945.793283650535	432.5972	0	16
8056	169.730453333333	28947.797883650535	703.9014	0	0
8056	169.730453333333	28949.80248365053	636.7336	0	0
8056	169.730453333333	29598.471378665414	57.208656	0	0
8056	169.730453333333	29598.471378665414	538.0112	0	0
8056	169.730453333333	29603.482878665414	399.87766	0	0
8056	169.730453333333	29603.482878665414	83.57267	0	0
8056	169.730453333333	29604.485178665414	478.6216	0	0
8056	169.730453333333	29604.485178665414	85.15457	0	0
8056	169.730453333333	29606.489778665415	566.99603	0	16
8056	169.730453333333	29607.492078665415	588.38324	0	16
8056	169.730453333333	29607.492078665415	424.44138	0	16
8056	169.730453333333	29608.494378665415	570.4543	0	16
8056	169.730453333333	29608.494378665415	1246.2361	0	784
8056	169.730453333333	29609.496678665415	528.62665	0	16
8056	169.730453333333	29609.496678665415	105.971664	0	16
8056	169.730453333333	29614.508178665412	197.8213	0	0
8056	169.730453333333	29614.508178665412	226.92622	0	0
8056	169.730453333333	29617.515078665412	72.10181	0	0
8056	169.730453333333	29617.515078665412	375.6923	0	0
8056	169.730453333333	31088.17720010878	1426.1129	0	0
8056	169.730453333333	31088.17720010878	259.2306	0	0
8056	169.730453333333	31091.184100108785	512.2584	0	0
8056	169.730453333333	31091.184100108785	315.4072	0	0
8056	169.730453333333	31093.18870010878	610.5515	0	784
8056	169.730453333333	31094.191000108785	556.25793	0	16
8056	169.730453333333	31095.193300108782	145.41853	0	16
8056	169.730453333333	31095.193300108782	600.4114	0	16
8056	169.730453333333	31097.197900108786	497.1154	0	0
8056	169.730453333333	31097.197900108786	645.3812	0	0
8056	169.730453333333	31098.200200108782	426.31955	0	0
8056	169.730453333333	31098.200200108782	196.27678	0	0
8056	169.730453333333	31100.204800108786	281.01443	0	0
8056	169.730453333333	31100.204800108786	213.42265	0	0
8056	169.730453333333	31102.209400108783	161.71823	0	0
8056	169.730453333333	31102.209400108783	19.245127	0	0
8059	169.778453333333	819.5687657714843	17009.143	0	0
8059	169.778453333333	820.5710657714843	8261.14	0	0
8059	169.778453333333	827.2530309082031	11706.019	0	0
8059	169.778453333333	828.2553309082031	5854.1133	0	0
8059	169.778453333333	916.6816197753906	11566.163	0	0
8059	169.778453333333	917.6839197753906	14349.944	0	0
8059	169.778453333333	920.5424901367187	13948.226	0	0
8059	169.778453333333	920.6908197753905	69.744774	0	0
8059	169.778453333333	921.5447901367187	6977.303	0	0
8059	169.778453333333	929.8510533691406	23955.453	0	0
8059	169.778453333333	930.8533533691406	16423.184	0	0
8059	169.778453333333	931.578683984375	9416.178	0	0
8059	169.778453333333	932.5809839843749	14348.565	0	0
8059	169.778453333333	936.6225377441406	16596.596	0	0
8059	169.778453333333	937.6248377441406	15635.571	0	0
8059	169.778453333333	1000.85431875	21876.285	0	0
8059	169.778453333333	1001.8566187499999	11796.803	0	0
8059	169.778453333333	1011.2576080403645	16193.846	0	16
8059	169.778453333333	1012.2599080403645	13373.855	0	16
8059	169.778453333333	1013.2622080403645	24258.785	0	784
8059	169.778453333333	1015.0228062988281	15989.297	0	0
8059	169.778453333333	1015.9505406738281	20274.6	0	0
8059	169.778453333333	1016.0251062988281	7501.464	0	0
8059	169.778453333333	1016.8368016601562	27221.242	0	0
8059	169.778453333333	1016.9528406738281	10046.601	0	0
8059	169.778453333333	1017.8391016601562	7759.723	0	0
8059	169.778453333333	1018.029706298828	9391.357	0	0
8059	169.778453333333	1020.8460016601562	120.13697	0	0
8059	169.778453333333	1042.6713963867187	26145.725	0	0
8059	169.778453333333	1043.6736963867188	17915.328	0	0
8059	169.778453333333	1049.86847890625	28366.918	0	0
8059	169.778453333333	1050.751850390625	28460.537	0	784
8059	169.778453333333	1050.87077890625	16490.775	0	0
8059	169.778453333333	1051.754150390625	15693.393	0	16
8059	169.778453333333	1052.7564503906249	12155.111	0	16
8059	169.778453333333	1053.758750390625	1375.3782	0	16
8059	169.778453333333	1056.7656503906248	10.747413	0	0
8059	169.778453333333	1060.4831329427082	24856.02	0	784
8059	169.778453333333	1061.4854329427083	17418.252	0	16
8059	169.778453333333	1062.4877329427081	9909.786	0	16
8059	169.778453333333	1063.4900329427082	23567.613	0	16
8059	169.778453333333	1065.4946329427082	60.648144	0	0
8059	169.778453333333	1081.4974461914062	36971.223	0	0
8059	169.778453333333	1082.4997461914063	19176.53	0	0
8059	169.778453333333	1085.5066461914062	468.8294	0	0
8059	169.778453333333	1104.3210545898437	17541.422	0	0
8059	169.778453333333	1104.655344140625	17738.59	0	0
8059	169.778453333333	1105.3233545898438	17781.598	0	0
8059	169.778453333333	1105.657644140625	12602.321	0	0
8059	169.778453333333	1107.662244140625	12884.586	0	0
8059	169.778453333333	1109.3325545898438	57.765232	0	0
8059	169.778453333333	1110.3348545898436	11.026672	0	0
8059	169.778453333333	1132.1347142578124	15117.763	0	0
8059	169.778453333333	1133.1370142578126	7687.6484	0	0
8059	169.778453333333	1133.5174657226562	13052.857	0	0
8059	169.778453333333	1134.5197657226563	8050.763	0	0
8059	169.778453333333	1138.1485142578124	11.289866	0	0
8059	169.778453333333	1138.26203359375	29024.102	0	0
8059	169.778453333333	1138.2975860677082	20638.602	0	16
8059	169.778453333333	1138.5289657226563	51.58227	0	0
8059	169.778453333333	1139.26433359375	9670.757	0	0
8059	169.778453333333	1139.2998860677083	15497.139	0	16
8059	169.778453333333	1139.5312657226561	10.471758	0	0
8059	169.778453333333	1139.5566502929687	22186.059	0	0
8059	169.778453333333	1140.3021860677081	20353.154	0	16
8059	169.778453333333	1140.5589502929688	13235.135	0	0
8059	169.778453333333	1140.63215078125	23031.992	0	0
8059	169.778453333333	1140.7221059244791	16838.105	0	16
8059	169.778453333333	1141.3044860677082	1483.6293	0	0
8059	169.778453333333	1141.3046971679687	14961.502	0	16
8059	169.778453333333	1141.63445078125	13882.317	0	0
8059	169.778453333333	1141.7244059244792	10219.101	0	16
8059	169.778453333333	1142.1587010742187	7050.266	0	0
8059	169.778453333333	1142.3067860677081	375.71295	0	0
8059	169.778453333333	1142.3069971679688	12353.402	0	16
8059	169.778453333333	1142.5635502929688	8991.429	0	0
8059	169.778453333333	1142.7267059244791	19155.38	0	16
8059	169.778453333333	1143.1610010742188	4245.167	0	0
8059	169.778453333333	1145.1656010742188	475.55557	0	0
8059	169.778453333333	1145.2237335286457	15587.749	0	16
8059	169.778453333333	1145.7325536132812	24799.2	0	0
8059	169.778453333333	1145.7336059244792	67.510635	0	0
8059	169.778453333333	1146.2260335286458	14064.578	0	16
8059	169.778453333333	1146.64595078125	18.056955	0	0
8059	169.778453333333	1146.7348536132813	37677.312	0	0
8059	169.778453333333	1146.735905924479	13.770523	0	0
8059	169.778453333333	1147.1702010742188	27.074009	0	0
8059	169.778453333333	1147.2283335286456	3606.2703	0	16
8059	169.778453333333	1147.8632298828124	9366.413	0	0
8059	169.778453333333	1147.9627782226562	25671.98	0	0
8059	169.778453333333	1148.8655298828126	24914.408	0	0
8059	169.778453333333	1148.8815404296874	8951.824	0	0
8059	169.778453333333	1148.9650782226563	15493.481	0	0
8059	169.778453333333	1149.8838404296876	11207.713	0	0
8059	169.778453333333	1152.8747298828125	37.57899	0	0
8059	169.778453333333	1163.1280614257812	22936.053	0	0
8059	169.778453333333	1163.3408299804687	22208.777	0	0
8059	169.778453333333	1164.1303614257813	12831.267	0	0
8059	169.778453333333	1164.3431299804688	12445.912	0	0
8059	169.778453333333	1167.1372614257812	432.99304	0	0
8059	169.778453333333	1168.8332005859374	18993.377	0	0
8059	169.778453333333	1169.1418614257811	20.607515	0	0
8059	169.778453333333	1169.8355005859376	17811.75	0	0
8059	169.778453333333	1170.1459447265624	18007.732	0	0
8059	169.778453333333	1170.314035546875	6824.4277	0	16
8059	169.778453333333	1170.3396703125	13535.14	0	0
8059	169.778453333333	1171.1482447265626	26067.24	0	0
8059	169.778453333333	1171.316335546875	6503.834	0	16
8059	169.778453333333	1171.3419703125	11728.536	0	0
8059	169.778453333333	1171.8401005859375	7196.6226	0	0
8059	169.778453333333	1172.318635546875	3234.9587	0	16
8059	169.778453333333	1172.3212987304687	9395.084	0	16
8059	169.778453333333	1173.3235987304688	5706.5425	0	16
8059	169.778453333333	1173.325021875	15481.102	0	16
8059	169.778453333333	1173.59113515625	34669.484	0	0
8059	169.778453333333	1174.1551447265624	349.41696	0	0
8059	169.778453333333	1174.327321875	9594.206	0	16
8059	169.778453333333	1174.59343515625	11669.342	0	0
8059	169.778453333333	1175.325535546875	30.466469	0	0
8059	169.778453333333	1176.59803515625	4653.8887	0	0
8059	169.778453333333	1177.3327987304688	41.942715	0	0
8059	169.778453333333	1177.334221875	300.0466	0	0
8059	169.778453333333	1179.60493515625	17.362715	0	0
8059	169.778453333333	1179.6586400390624	19460.666	0	0
8059	169.778453333333	1180.6609400390626	22044.287	0	0
8059	169.778453333333	1183.6678400390624	391.4178	0	0
8059	169.778453333333	1185.676584375	17436.092	0	0
8059	169.778453333333	1185.8565770507812	13832.901	0	0
8059	169.778453333333	1186.678884375	14953.755	0	0
8059	169.778453333333	1186.8588770507813	8742.066	0	0
8059	169.778453333333	1188.8634770507813	1092.7782	0	0
8059	169.778453333333	1191.690384375	16.87162	0	0
8059	169.778453333333	1191.8703770507811	14.131121	0	0
8059	169.778453333333	1194.4884740234374	20772.69	0	0
8059	169.778453333333	1194.8792821289062	19133.973	0	0
8059	169.778453333333	1195.4907740234376	16033.9375	0	0
8059	169.778453333333	1195.8815821289063	21908.277	0	0
8059	169.778453333333	1198.8615208984374	5098.8315	0	0
8059	169.778453333333	1198.8884821289062	401.435	0	0
8059	169.778453333333	1199.4183446289062	19578.822	0	16
8059	169.778453333333	1199.4999740234375	105.24799	0	0
8059	169.778453333333	1199.5056859375	18487.957	0	0
8059	169.778453333333	1199.8638208984376	10117.773	0	0
8059	169.778453333333	1200.4206446289063	22842.848	0	16
8059	169.778453333333	1200.5079859375	34247.434	0	0
8059	169.778453333333	1200.7860814453124	43764.87	0	0
8059	169.778453333333	1201.4229446289062	9734.046	0	16
8059	169.778453333333	1201.7883814453126	8873.314	0	0
8059	169.778453333333	1201.8684208984375	418.15564	0	16
8059	169.778453333333	1202.5125859375	10273.607	0	0
8059	169.778453333333	1202.8707208984374	112.15955	0	16
8059	169.778453333333	1203.8730208984375	26.382296	0	16
8059	169.778453333333	1204.4298446289063	99.19909	0	0
8059	169.778453333333	1204.5171859375	93.67204	0	0
8059	169.778453333333	1213.048898828125	9898.994	0	0
8059	169.778453333333	1214.051198828125	12558.152	0	0
8059	169.778453333333	1215.8220311523437	11245.641	0	0
8059	169.778453333333	1216.055798828125	25452.885	0	0
8059	169.778453333333	1216.8243311523438	9591.464	0	0
8059	169.778453333333	1216.9598175130207	19622.906	0	16
8059	169.778453333333	1217.9621175130208	13410.084	0	16
8059	169.778453333333	1218.060398828125	53.202724	0	0
8059	169.778453333333	1218.4466649414062	7742.1924	0	0
8059	169.778453333333	1218.9644175130206	20957.814	0	16
8059	169.778453333333	1219.4489649414063	7801.835	0	0
8059	169.778453333333	1221.4535649414063	11505.4375	0	0
8059	169.778453333333	1221.8358311523436	12.602435	0	0
8059	169.778453333333	1222.0179540039062	28640.096	0	0
8059	169.778453333333	1222.5634862304687	24651.695	0	0
8059	169.778453333333	1222.8881215494791	40287.727	0	16
8059	169.778453333333	1223.0202540039063	14049.066	0	0
8059	169.778453333333	1223.5657862304688	9527.867	0	0
8059	169.778453333333	1223.8904215494792	23179.459	0	16
8059	169.778453333333	1224.8927215494791	8888.781	0	16
8059	169.778453333333	1225.2546986979166	40668.137	0	16
8059	169.778453333333	1225.4705296875	48793.098	0	0
8059	169.778453333333	1225.5703862304688	18510.596	0	0
8059	169.778453333333	1226.2569986979167	13985.393	0	16
8059	169.778453333333	1226.4728296875	18436.404	0	0
8059	169.778453333333	1226.5726862304687	340.97437	0	0
8059	169.778453333333	1226.897321549479	935.93365	0	0
8059	169.778453333333	1227.0807485026041	20234.09	0	16
8059	169.778453333333	1227.2592986979166	17012.559	0	16
8059	169.778453333333	1228.0830485026042	15858.672	0	16
8059	169.778453333333	1229.0853485026041	5817.9087	0	16
8059	169.778453333333	1230.0876485026042	4005.7449	0	16
8059	169.778453333333	1230.2661986979167	194.82744	0	0
8059	169.778453333333	1230.4820296875	157.83228	0	0
8059	169.778453333333	1231.089948502604	513.70026	0	16
8059	169.778453333333	1231.7292577148437	32045.03	0	0
8059	169.778453333333	1231.738840234375	31402.365	0	0
8059	169.778453333333	1232.7315577148438	9820.051	0	0
8059	169.778453333333	1232.741140234375	9684.387	0	0
8059	169.778453333333	1233.094548502604	25.879492	0	0
8059	169.778453333333	1235.7384577148437	358.39447	0	0
8059	169.778453333333	1235.748040234375	359.21085	0	0
8059	169.778453333333	1236.5582982421874	21627.145	0	0
8059	169.778453333333	1237.5605982421876	14184.064	0	0
8059	169.778453333333	1237.7485448242187	16699.354	0	0
8059	169.778453333333	1238.7508448242188	31294.297	0	0
8059	169.778453333333	1240.7554448242188	8941.512	0	0
8059	169.778453333333	1241.5026341796874	16348.579	0	0
8059	169.778453333333	1241.5697982421875	126.88693	0	0
8059	169.778453333333	1241.5744415364582	27698.65	0	784
8059	169.778453333333	1242.5049341796876	18427.016	0	0
8059	169.778453333333	1242.5720982421874	26.900059	0	0
8059	169.778453333333	1242.5767415364583	18269.795	0	16
8059	169.778453333333	1243.5790415364581	7628.4937	0	16
8059	169.778453333333	1247.3074330729166	12555.892	0	16
8059	169.778453333333	1247.588241536458	34.51128	0	0
8059	169.778453333333	1248.3097330729167	10285.976	0	16
8059	169.778453333333	1249.3120330729166	13253.563	0	16
8059	169.778453333333	1251.3166330729166	389.6403	0	0
8059	169.778453333333	1254.2273045898437	23275.717	0	0
8059	169.778453333333	1255.2296045898438	22892.635	0	0
8059	169.778453333333	1257.2342045898438	8862.035	0	0
8059	169.778453333333	1258.0180857421874	28411.307	0	784
8059	169.778453333333	1259.0203857421875	25348.326	0	16
8059	169.778453333333	1260.0226857421874	13006.613	0	16
8059	169.778453333333	1266.25275625	23064.549	0	0
8059	169.778453333333	1267.25505625	11774.222	0	0
8059	169.778453333333	1288.6263214192707	30344.258	0	16
8059	169.778453333333	1289.032297265625	58692.133	0	0
8059	169.778453333333	1289.6286214192708	10430.501	0	16
8059	169.778453333333	1290.034597265625	23302.98	0	0
8059	169.778453333333	1290.6309214192706	7591.71	0	16
8059	169.778453333333	1292.6355214192706	715.93115	0	0
8059	169.778453333333	1294.6401214192706	37.299553	0	0
8059	169.778453333333	1299.3793431640624	27631.578	0	0
8059	169.778453333333	1300.3816431640626	15053.94	0	0
8059	169.778453333333	1300.70832265625	24213.148	0	0
8059	169.778453333333	1301.557687890625	21251.293	0	0
8059	169.778453333333	1301.6294952473957	21768.357	0	16
8059	169.778453333333	1301.71062265625	14326.577	0	0
8059	169.778453333333	1302.35676015625	22162.596	0	0
8059	169.778453333333	1302.381906640625	17024.307	0	0
8059	169.778453333333	1302.3862431640625	2228.8057	0	0
8059	169.778453333333	1302.559987890625	18190.797	0	0
8059	169.778453333333	1302.6317952473958	9394.692	0	16
8059	169.778453333333	1303.35906015625	18251.008	0	0
8059	169.778453333333	1303.384206640625	30223.445	0	0
8059	169.778453333333	1303.3885431640624	628.87573	0	0
8059	169.778453333333	1303.6340952473956	16401.023	0	16
8059	169.778453333333	1303.71522265625	20011.076	0	0
8059	169.778453333333	1304.6354466796874	13063.911	0	16
8059	169.778453333333	1304.71752265625	598.4903	0	0
8059	169.778453333333	1305.36366015625	14065.879	0	0
8059	169.778453333333	1305.6377466796876	9919.374	0	16
8059	169.778453333333	1305.6386952473956	553.0176	0	0
8059	169.778453333333	1306.3861791015624	12411.15	0	0
8059	169.778453333333	1306.569187890625	150.05484	0	0
8059	169.778453333333	1307.3884791015626	9941.366	0	0
8059	169.778453333333	1307.393406640625	120.208206	0	0
8059	169.778453333333	1307.571487890625	32.245033	0	0
8059	169.778453333333	1307.6423466796875	1657.3013	0	0
8059	169.778453333333	1307.6432952473956	57.969536	0	0
8059	169.778453333333	1308.37056015625	33.627773	0	0
8059	169.778453333333	1308.6446466796874	378.19254	0	0
8059	169.778453333333	1310.6492466796874	19.822147	0	0
8059	169.778453333333	1322.500558984375	28323.96	0	0
8059	169.778453333333	1322.5624786458332	6316.1963	0	16
8059	169.778453333333	1322.8642674804687	10707.984	0	0
8059	169.778453333333	1323.502858984375	19315.705	0	0
8059	169.778453333333	1323.5647786458333	5428.0723	0	16
8059	169.778453333333	1323.8665674804688	8907.444	0	0
8059	169.778453333333	1324.5670786458331	21681.156	0	16
8059	169.778453333333	1325.2794896484374	18329.955	0	0
8059	169.778453333333	1325.5693786458332	22435.56	0	16
8059	169.778453333333	1326.2817896484376	12907.863	0	0
8059	169.778453333333	1327.5739786458332	57.777485	0	0
8059	169.778453333333	1328.8780674804686	17.22268	0	0
8059	169.778453333333	1329.2886896484374	3641.1921	0	0
8059	169.778453333333	1330.2909896484375	136.71011	0	0
8059	169.778453333333	1334.4619237304687	19813.56	0	0
8059	169.778453333333	1335.0756798153125	8875.463	0	0
8059	169.778453333333	1335.4642237304688	8513.182	0	0
8059	169.778453333333	1336.0664159179687	59770.67	0	0
8059	169.778453333333	1336.0779798153126	3286.0825	0	0
8059	169.778453333333	1337.0687159179688	19146.16	0	0
8059	169.778453333333	1337.1717625976562	14698.614	0	0
8059	169.778453333333	1337.4688237304688	4774.121	0	0
8059	169.778453333333	1338.1740625976563	21808.674	0	0
8059	169.778453333333	1340.4757237304686	19.817738	0	0
8059	169.778453333333	1341.1809625976562	3706.2593	0	0
8059	169.778453333333	1342.0602406901041	23432.799	0	16
8059	169.778453333333	1343.0625406901042	13730.492	0	16
8059	169.778453333333	1344.0648406901041	12333.926	0	16
8059	169.778453333333	1345.0671406901042	14633.627	0	16
8059	169.778453333333	1347.0717406901042	172.81282	0	0
8059	169.778453333333	1372.0179540039062	21158.582	0	0
8059	169.778453333333	1373.0202540039063	33051.266	0	0
8059	169.778453333333	1376.63215078125	10916.409	0	0
8059	169.778453333333	1377.0294540039063	179.4566	0	0
8059	169.778453333333	1377.63445078125	35525.53	0	0
8059	169.778453333333	1379.63905078125	11874.866	0	0
8059	169.778453333333	1390.9816680989582	16396.498	0	16
8059	169.778453333333	1391.5023900390624	11935.896	0	0
8059	169.778453333333	1391.7529393554687	22740.324	0	0
8059	169.778453333333	1391.9839680989583	21054.607	0	16
8059	169.778453333333	1392.5046900390626	21426.682	0	0
8059	169.778453333333	1392.7552393554688	8937.056	0	0
8059	169.778453333333	1392.9862680989581	9782.575	0	16
8059	169.778453333333	1395.9931680989582	144.69228	0	0
8059	169.778453333333	1396.1082143229166	14963.784	0	16
8059	169.778453333333	1396.5138900390625	105.32932	0	0
8059	169.778453333333	1397.1105143229167	5017.067	0	16
8059	169.778453333333	1398.1128143229166	9945.464	0	16
8059	169.778453333333	1401.862375390625	16804.754	0	16
8059	169.778453333333	1402.4093114257812	8903.07	0	0
8059	169.778453333333	1402.864675390625	13059.078	0	16
8059	169.778453333333	1403.4116114257813	7655.4224	0	0
8059	169.778453333333	1403.866975390625	10194.382	0	16
8059	169.778453333333	1405.4162114257813	13975.99	0	0
8059	169.778453333333	1405.871575390625	10763.724	0	0
8059	169.778453333333	1406.4185114257812	23070.936	0	0
8059	169.778453333333	1406.873875390625	155.36214	0	0
8059	169.778453333333	1408.4231114257811	17.678219	0	0
8059	169.778453333333	1412.97980703125	12282.433	0	0
8059	169.778453333333	1413.8974706054687	37171.15	0	0
8059	169.778453333333	1413.98210703125	21218.83	0	0
8059	169.778453333333	1414.8997706054688	15505.405	0	0
8059	169.778453333333	1416.7577000976562	9529.821	0	0
8059	169.778453333333	1417.6692901692707	20636.59	0	784
8059	169.778453333333	1417.7600000976563	11148.45	0	0
8059	169.778453333333	1417.99130703125	114.85823	0	0
8059	169.778453333333	1417.99347890625	20598.588	0	0
8059	169.778453333333	1418.6715901692708	19186.299	0	16
8059	169.778453333333	1418.9089706054688	190.31328	0	0
8059	169.778453333333	1418.99360703125	25.085052	0	0
8059	169.778453333333	1418.99577890625	9448.1045	0	0
8059	169.778453333333	1419.6738901692706	10409.672	0	16
8059	169.778453333333	1421.7692000976563	89.843346	0	0
8059	169.778453333333	1422.45441640625	13653.374	0	0
8059	169.778453333333	1422.53449453125	17258.795	0	0
8059	169.778453333333	1422.7715000976561	19.629658	0	0
8059	169.778453333333	1422.7745458007812	15824.769	0	0
8059	169.778453333333	1423.45671640625	34122.527	0	0
8059	169.778453333333	1423.53679453125	18416.2	0	0
8059	169.778453333333	1423.7768458007813	18179.334	0	0
8059	169.778453333333	1425.46131640625	20890.344	0	0
8059	169.778453333333	1426.4567967773437	21844.227	0	0
8059	169.778453333333	1427.4590967773438	20702.479	0	0
8059	169.778453333333	1427.46591640625	128.71855	0	0
8059	169.778453333333	1429.4636967773438	14568.618	0	0
8059	169.778453333333	1430.4659967773437	2736.0808	0	0
8059	169.778453333333	1431.6090794921874	14590.4375	0	0
8059	169.778453333333	1432.1009618164062	10436.958	0	0
8059	169.778453333333	1432.3480931640624	20891.586	0	0
8059	169.778453333333	1432.6113794921876	11527.848	0	0
8059	169.778453333333	1432.8065892578124	13239.971	0	0
8059	169.778453333333	1433.1032618164063	19390.205	0	0
8059	169.778453333333	1433.282297265625	26724.674	0	0
8059	169.778453333333	1433.3503931640626	41144.48	0	0
8059	169.778453333333	1433.8088892578126	15207.391	0	0
8059	169.778453333333	1434.284597265625	9734.775	0	0
8059	169.778453333333	1435.6182794921874	20651.293	0	0
8059	169.778453333333	1436.609933984375	25277.094	0	16
8059	169.778453333333	1437.291497265625	13280.333	0	0
8059	169.778453333333	1437.612233984375	16373.548	0	16
8059	169.778453333333	1437.6228794921874	31.255033	0	0
8059	169.778453333333	1438.614533984375	12790.031	0	16
8059	169.778453333333	1438.615305078125	15837.712	0	16
8059	169.778453333333	1438.8203892578124	27.897158	0	0
8059	169.778453333333	1439.296097265625	26.769394	0	0
8059	169.778453333333	1439.617605078125	12147.062	0	16
8059	169.778453333333	1442.623733984375	45.226463	0	0
8059	169.778453333333	1442.624505078125	611.54395	0	0
8059	169.778453333333	1444.4750462890624	11097.818	0	0
8059	169.778453333333	1445.4773462890626	10755.372	0	0
8059	169.778453333333	1446.08234609375	19551.32	0	0
8059	169.778453333333	1446.5980321289062	12267.163	0	0
8059	169.778453333333	1446.8750600260416	19036.156	0	16
8059	169.778453333333	1447.08464609375	13489.523	0	0
8059	169.778453333333	1447.4819462890625	1492.3087	0	0
8059	169.778453333333	1447.48273671875	13763.742	0	0
8059	169.778453333333	1447.6003321289063	20718.854	0	0
8059	169.778453333333	1447.8773600260417	14707.288	0	16
8059	169.778453333333	1448.1825047851562	16100.304	0	0
8059	169.778453333333	1448.4842462890624	440.69553	0	0
8059	169.778453333333	1448.48503671875	10671.978	0	0
8059	169.778453333333	1448.8796600260416	14201.171	0	16
8059	169.778453333333	1449.08924609375	9919.909	0	0
8059	169.778453333333	1449.1848047851563	13009.462	0	0
8059	169.778453333333	1449.6049321289063	21109.639	0	0
8059	169.778453333333	1450.3984471679687	10221.874	0	0
8059	169.778453333333	1450.4888462890624	24.268068	0	0
8059	169.778453333333	1450.48963671875	27945.072	0	0
8059	169.778453333333	1451.4007471679688	8643.652	0	0
8059	169.778453333333	1451.6095321289063	121.86911	0	0
8059	169.778453333333	1452.3869725585937	16502.889	0	0
8059	169.778453333333	1452.4251495442707	21105.625	0	16
8059	169.778453333333	1452.49423671875	137.3804	0	0
8059	169.778453333333	1452.6674291015624	34208.836	0	0
8059	169.778453333333	1453.3892725585938	31514.738	0	0
8059	169.778453333333	1453.4274495442708	8801.721	0	16
8059	169.778453333333	1453.6697291015626	25641.674	0	0
8059	169.778453333333	1454.4297495442706	20269.209	0	16
8059	169.778453333333	1455.4099471679688	102.02786	0	0
8059	169.778453333333	1455.6743291015625	17603.826	0	0
8059	169.778453333333	1456.4343495442706	13556.493	0	0
8059	169.778453333333	1457.3984725585938	165.74512	0	0
8059	169.778453333333	1457.4032079101562	15032.361	0	0
8059	169.778453333333	1457.723215234375	14234.398	0	0
8059	169.778453333333	1458.3829442382812	18106.516	0	0
8059	169.778453333333	1458.4055079101563	11681.948	0	0
8059	169.778453333333	1458.4389495442706	38.690918	0	0
8059	169.778453333333	1458.725515234375	28372.56	0	0
8059	169.778453333333	1459.1981908203124	17600.607	0	0
8059	169.778453333333	1459.3852442382813	24062.215	0	0
8059	169.778453333333	1460.2004908203126	13732.543	0	0
8059	169.778453333333	1462.4147079101563	150.97603	0	0
8059	169.778453333333	1463.3944442382813	367.6959	0	0
8059	169.778453333333	1463.737015234375	31.670424	0	0
8059	169.778453333333	1464.2096908203125	178.71112	0	0
8059	169.778453333333	1469.8299657226562	51026.23	0	0
8059	169.778453333333	1470.8322657226563	7898.4985	0	0
8059	169.778453333333	1472.2291966796874	18802.768	0	0
8059	169.778453333333	1472.5080052734374	13984.139	0	16
8059	169.778453333333	1472.8440038085937	15841.581	0	0
8059	169.778453333333	1473.2314966796876	16578.205	0	0
8059	169.778453333333	1473.5103052734376	15327.926	0	16
8059	169.778453333333	1473.8391657226562	614.425	0	0
8059	169.778453333333	1473.8463038085938	18515.42	0	0
8059	169.778453333333	1474.0787450195312	12365.218	0	0
8059	169.778453333333	1474.5126052734374	23651.988	0	16
8059	169.778453333333	1475.0810450195313	17101.076	0	0
8059	169.778453333333	1475.2360966796875	18079.541	0	0
8059	169.778453333333	1476.8532038085937	20417.676	0	0
8059	169.778453333333	1477.0856450195313	10405.574	0	0
8059	169.778453333333	1478.2429966796874	42.9926	0	0
8059	169.778453333333	1478.5218052734374	31.974785	0	0
8059	169.778453333333	1514.5153595052082	11617.867	0	16
8059	169.778453333333	1515.5148412109374	11159.04	0	16
8059	169.778453333333	1515.5176595052083	9450.811	0	16
8059	169.778453333333	1516.5171412109376	9183.673	0	16
8059	169.778453333333	1520.5263412109375	132.66705	0	0
8059	169.778453333333	1520.529159505208	30.961258	0	0
8059	169.778453333333	1521.5300893229166	15923.086	0	16
8059	169.778453333333	1521.7650853515624	30894.592	0	0
8059	169.778453333333	1522.5321141601562	4616.4565	0	16
8059	169.778453333333	1522.5323893229167	18915.639	0	784
8059	169.778453333333	1522.7673853515626	10052.949	0	0
8059	169.778453333333	1523.5344141601563	2751.6538	0	16
8059	169.778453333333	1523.5346893229166	6900.8047	0	16
8059	169.778453333333	1524.7719853515625	1870.9943	0	0
8059	169.778453333333	1525.5390141601563	2004.9868	0	0
8059	169.778453333333	1525.5392893229166	3064.6746	0	0
8059	169.778453333333	1526.7765853515625	146.79172	0	0
8059	169.778453333333	1529.5568944335937	26570.555	0	0
8059	169.778453333333	1530.5591944335938	19061.77	0	0
8059	169.778453333333	1533.7525731445312	21347.543	0	0
8059	169.778453333333	1534.5683944335938	284.86353	0	16
8059	169.778453333333	1534.7548731445313	10672.324	0	0
8059	169.778453333333	1535.5706944335936	64.761635	0	16
8059	169.778453333333	1536.5729944335937	13.121422	0	16
8059	169.778453333333	1537.9343455078124	9946.015	0	16
8059	169.778453333333	1538.9366455078125	8766.014	0	16
8059	169.778453333333	1539.7663731445311	36.757862	0	0
8059	169.778453333333	1539.9389455078124	11410.167	0	784
8059	169.778453333333	1541.9435455078124	13364.197	0	0
8059	169.778453333333	1575.43683828125	35076.33	0	0
8059	169.778453333333	1576.43913828125	20734.686	0	0
8059	169.778453333333	1578.44373828125	28896.94	0	0
8059	169.778453333333	1579.44603828125	1301.6226	0	0
8059	169.778453333333	1592.4400421223957	15945.983	0	16
8059	169.778453333333	1593.2413426757812	21024.385	0	0
8059	169.778453333333	1593.4423421223958	13041.698	0	16
8059	169.778453333333	1594.2436426757813	8703.611	0	0
8059	169.778453333333	1594.4446421223956	18131.836	0	16
8059	169.778453333333	1598.4538421223956	56.365288	0	0
8059	169.778453333333	1599.2551426757811	36.77006	0	0
8059	169.778453333333	1599.8117162109374	21762.242	0	0
8059	169.778453333333	1600.8140162109376	23514.8	0	0
8059	169.778453333333	1602.8186162109375	3794.6582	0	0
8059	169.778453333333	1605.4052113932291	13454.673	0	16
8059	169.778453333333	1606.2670995117187	15151.524	0	0
8059	169.778453333333	1606.4075113932292	9681.045	0	16
8059	169.778453333333	1607.2693995117188	8363.014	0	0
8059	169.778453333333	1607.4098113932291	13915.214	0	784
8059	169.778453333333	1607.938547265625	5557.0425	0	0
8059	169.778453333333	1608.940847265625	22354.451	0	0
8059	169.778453333333	1610.2762995117187	15914.896	0	0
8059	169.778453333333	1611.419011393229	47.15667	0	0
8059	169.778453333333	1630.118234765625	19646.146	0	0
8059	169.778453333333	1631.120534765625	25520.273	0	0
8059	169.778453333333	1633.125134765625	18323.635	0	0
8059	169.778453333333	1639.11413196375	6594.2046	0	0
8059	169.778453333333	1640.11643196375	6732.3335	0	0
8059	169.778453333333	1661.62824453125	15395.083	0	0
8059	169.778453333333	1662.63054453125	21482.688	0	0
8059	169.778453333333	1664.63514453125	2979.3674	0	0
8059	169.778453333333	1671.8288060546874	48472.742	0	0
8059	169.778453333333	1672.8311060546876	21997.877	0	0
8059	169.778453333333	1677.8426	18585.861	0	0
8059	169.778453333333	1677.8426060546874	113.94576	0	0
8059	169.778453333333	1678.8449	12968.837	0	0
8059	169.778453333333	1701.6116322916666	12446.429	0	16
8059	169.778453333333	1702.6139322916667	20505.824	0	16
8059	169.778453333333	1703.6162322916666	9051.377	0	16
8059	169.778453333333	1739.1858482723437	6346.9385	0	0
8059	169.778453333333	1740.1881482723438	3774.9521	0	0
8059	169.778453333333	1750.419992578125	14744.497	0	0
8059	169.778453333333	1751.422292578125	15407.541	0	0
8059	169.778453333333	1777.6010593098956	15917.965	0	0
8059	169.778453333333	1778.6033593098957	22605.521	0	0
8059	169.778453333333	1778.7426854492187	17739.242	0	0
8059	169.778453333333	1779.7449854492188	18032.178	0	0
8059	169.778453333333	1780.6079593098957	14993.122	0	0
8059	169.778453333333	1783.6148593098956	144.08682	0	0
8059	169.778453333333	1809.6267352189582	4362.4033	0	16
8059	169.778453333333	1810.6290352189583	4742.1313	0	16
8059	169.778453333333	1811.6313352189582	5831.239	0	16
8059	169.778453333333	1859.8677330379687	4575.486	0	0
8059	169.778453333333	1860.8700330379688	4530.5005	0	0
8059	169.778453333333	1861.1393555965624	3308.5645	0	0
8059	169.778453333333	1862.1416555965625	6006.3584	0	0
8059	169.778453333333	1863.1186620117187	25466.36	0	0
8059	169.778453333333	1864.1209620117188	19645.389	0	0
8059	169.778453333333	1864.1462555965625	2446.4993	0	0
8059	169.778453333333	1866.7766075496875	5332.217	0	0
8059	169.778453333333	1867.7789075496876	7788.523	0	0
8059	169.778453333333	1868.0066014648437	26966.832	0	0
8059	169.778453333333	1869.0089014648438	22476.201	0	0
8059	169.778453333333	2077.23407571375	8888.572	0	16
8059	169.778453333333	2078.23637571375	4392.949	0	16
8059	169.778453333333	2079.23867571375	3805.5303	0	16
8059	169.778453333333	2171.5845802710414	21118.89	0	784
8059	169.778453333333	2172.5868802710415	4762.8804	0	16
8059	169.778453333333	2173.5891802710416	8935.191	0	16
8059	169.778453333333	2195.0425880835414	4300.5835	0	16
8059	169.778453333333	2196.0448880835415	18619.562	0	784
8059	169.778453333333	2197.0471880835416	6134.8994	0	16
8059	169.778453333333	2199.0517880835414	8628.283	0	0
8059	169.778453333333	2225.247015166875	12901.284	0	784
8059	169.778453333333	2226.249315166875	5850.33	0	16
8059	169.778453333333	2227.251615166875	7675.5703	0	16
8059	169.778453333333	2230.258515166875	6391.8535	0	0
8059	169.778453333333	2232.2631151668747	35.577644	0	0
8059	169.778453333333	2232.9942482397914	7187.3086	0	16
8059	169.778453333333	2233.1115985002084	7270.155	0	16
8059	169.778453333333	2233.9965482397915	7588.4688	0	16
8059	169.778453333333	2234.1138985002085	6302.7646	0	16
8059	169.778453333333	2234.9988482397916	6636.6636	0	16
8059	169.778453333333	2235.1161985002086	7189.508	0	16
8059	169.778453333333	2237.0034482397914	5075.252	0	0
8059	169.778453333333	2239.0080482397916	112.334404	0	0
8059	169.778453333333	2242.1286883439584	20273.748	0	784
8059	169.778453333333	2243.1309883439585	17189.033	0	16
8059	169.778453333333	2244.1332883439586	4512.0366	0	16
8059	169.778453333333	2246.1378883439584	5559.663	0	0
8059	169.778453333333	2280.0629428035936	7462.2104	0	16
8059	169.778453333333	2281.0652428035937	8636.446	0	16
8059	169.778453333333	2282.067542803594	6586.965	0	16
8059	169.778453333333	2283.0698428035935	12615.113	0	16
8059	169.778453333333	2295.11786477625	6866.354	0	16
8059	169.778453333333	2295.5530861304164	7918.0557	0	16
8059	169.778453333333	2296.12016477625	5440.816	0	16
8059	169.778453333333	2296.5553861304165	4951.1313	0	16
8059	169.778453333333	2297.12246477625	5393.2827	0	16
8059	169.778453333333	2297.5576861304166	4062.65	0	16
8059	169.778453333333	2301.13166477625	119.874344	0	0
8059	169.778453333333	2317.2611239559374	6789.018	0	0
8059	169.778453333333	2319.2657239559376	9099.673	0	0
8059	169.778453333333	2320.268023955937	2354.2158	0	0
8059	169.778453333333	2322.2726239559374	5709.27	0	0
8059	169.778453333333	2324.277223955937	28.309729	0	0
8059	169.778453333333	2324.514908135625	6575.3677	0	16
8059	169.778453333333	2325.517208135625	6978.229	0	16
8059	169.778453333333	2326.519508135625	5262.4136	0	16
8059	169.778453333333	2327.5218081356247	5233.538	0	16
8059	169.778453333333	2328.524108135625	6170.3584	0	16
8059	169.778453333333	2329.526408135625	10899.6045	0	16
8059	169.778453333333	2331.5310081356247	33.237915	0	0
8059	169.778453333333	2341.1461337215624	2912.836	0	16
8059	169.778453333333	2342.1484337215625	6241.724	0	16
8059	169.778453333333	2343.1507337215626	5223.5586	0	16
8059	169.778453333333	2344.153033721562	7638.162	0	16
8059	169.778453333333	2352.2675326473436	6557.6777	0	16
8059	169.778453333333	2353.2698326473437	5155.259	0	16
8059	169.778453333333	2354.272132647344	21465.568	0	784
8059	169.778453333333	2355.2744326473435	2369.4158	0	16
8059	169.778453333333	2357.2790326473437	349.88013	0	0
8059	169.778453333333	2359.2836326473434	29.430414	0	0
8059	169.778453333333	2363.9114031877084	5694.8267	0	16
8059	169.778453333333	2364.9137031877085	17931.84	0	784
8059	169.778453333333	2365.9160031877086	5395.817	0	16
8059	169.778453333333	2370.927503187708	34.6006	0	0
8059	169.778453333333	2376.18312102625	8294.1455	0	16
8059	169.778453333333	2377.18542102625	6941.711	0	16
8059	169.778453333333	2378.18772102625	6274.647	0	16
8059	169.778453333333	2379.1900210262497	9212.928	0	16
8059	169.778453333333	2380.0804298804164	6693.532	0	16
8059	169.778453333333	2381.0827298804165	10644.722	0	16
8059	169.778453333333	2382.0850298804166	7160.2305	0	16
8059	169.778453333333	2384.0896298804164	1586.832	0	0
8059	169.778453333333	2384.1657977189584	8179.51	0	16
8059	169.778453333333	2384.7050936825	5063.52	0	16
8059	169.778453333333	2385.0919298804165	3709.5862	0	0
8059	169.778453333333	2385.1680977189585	3215.2493	0	16
8059	169.778453333333	2385.7073936825	6347.1963	0	16
8059	169.778453333333	2386.0942298804166	174.28838	0	0
8059	169.778453333333	2386.1703977189586	4848.0303	0	16
8059	169.778453333333	2386.7096936825	6923.3975	0	16
8059	169.778453333333	2387.0965298804163	47.926357	0	0
8059	169.778453333333	2387.7119936824997	2430.7334	0	16
8059	169.778453333333	2388.1749977189584	10994.785	0	0
8059	169.778453333333	2390.3523211564584	9307.129	0	16
8059	169.778453333333	2391.3546211564585	9762.108	0	16
8059	169.778453333333	2392.1841977189583	13.843695	0	0
8059	169.778453333333	2392.3569211564586	12202.5625	0	16
8059	169.778453333333	2394.3615211564584	3381.5608	0	0
8059	169.778453333333	2395.3638211564585	8527.23	0	0
8059	169.778453333333	2405.98443814625	2917.174	0	16
8059	169.778453333333	2406.98673814625	2690.717	0	16
8059	169.778453333333	2407.9890381462496	3985.1467	0	16
8059	169.778453333333	2408.9913381462497	2571.075	0	16
8059	169.778453333333	2420.3566439754686	4350.698	0	16
8059	169.778453333333	2421.3589439754687	8095.626	0	16
8059	169.778453333333	2422.361243975469	4498.1084	0	16
8059	169.778453333333	2423.3635439754685	2706.8203	0	16
8059	169.778453333333	2424.3658439754686	1152.2798	0	16
8059	169.778453333333	2427.5605731095834	4109.6025	0	16
8059	169.778453333333	2428.5628731095835	6146.347	0	16
8059	169.778453333333	2429.5651731095836	6806.304	0	16
8059	169.778453333333	2432.0595965470834	7095.0815	0	16
8059	169.778453333333	2433.0618965470835	7727.8545	0	16
8059	169.778453333333	2434.0641965470836	6127.151	0	16
8059	169.778453333333	2436.0687965470834	4480.9053	0	0
8059	169.778453333333	2437.0710965470835	5507.26	0	0
8059	169.778453333333	2438.0733965470836	156.29831	0	0
8059	169.778453333333	2439.682693780156	5151.95	0	16
8059	169.778453333333	2440.684993780156	10868.827	0	784
8059	169.778453333333	2441.6872937801563	9380.502	0	16
8059	169.778453333333	2442.689593780156	5004.91	0	16
8059	169.778453333333	2444.694193780156	587.03394	0	0
8059	169.778453333333	2445.6964937801563	183.33797	0	0
8059	169.778453333333	2452.9232033179164	10975.041	0	16
8059	169.778453333333	2453.9255033179165	5706.892	0	16
8059	169.778453333333	2454.8352313127084	5203.557	0	16
8059	169.778453333333	2454.9278033179166	11597.493	0	16
8059	169.778453333333	2455.6311297502084	11350.261	0	16
8059	169.778453333333	2455.8375313127085	6585.794	0	16
8059	169.778453333333	2456.6334297502085	3282.734	0	16
8059	169.778453333333	2456.8398313127086	5214.461	0	16
8059	169.778453333333	2457.6357297502086	7378.2705	0	16
8059	169.778453333333	2458.6380297502083	13787.579	0	16
8059	169.778453333333	2458.8444313127084	1160.328	0	0
8059	169.778453333333	2459.6403297502084	10927.523	0	16
8059	169.778453333333	2460.6426297502085	5084.7563	0	16
8059	169.778453333333	2468.8203387345834	5023.9736	0	16
8059	169.778453333333	2469.8226387345835	9369.615	0	16
8059	169.778453333333	2470.8249387345836	5106.6196	0	16
8059	169.778453333333	2474.3552508439584	7056.034	0	16
8059	169.778453333333	2475.3575508439585	9712.706	0	16
8059	169.778453333333	2475.836438734583	37.5978	0	0
8059	169.778453333333	2476.3598508439586	7404.6777	0	16
8059	169.778453333333	2479.151800323125	6795.9365	0	16
8059	169.778453333333	2480.154100323125	6455.1104	0	16
8059	169.778453333333	2481.156400323125	5269.7056	0	16
8059	169.778453333333	2484.163300323125	506.84302	0	0
8059	169.778453333333	2485.165600323125	132.43126	0	0
8059	169.778453333333	2488.5705828752084	4971.5635	0	16
8059	169.778453333333	2489.5728828752085	4465.022	0	16
8059	169.778453333333	2490.5751828752086	3960.8984	0	16
8059	169.778453333333	2490.7090106095834	7318.8506	0	16
8059	169.778453333333	2491.3565529272914	3326.0642	0	16
8059	169.778453333333	2491.7113106095835	10889.447	0	16
8059	169.778453333333	2492.3588529272915	5940.788	0	16
8059	169.778453333333	2492.5797828752084	929.0602	0	0
8059	169.778453333333	2492.7136106095836	5548.1567	0	16
8059	169.778453333333	2493.3611529272916	3536.8303	0	16
8059	169.778453333333	2494.6680763647914	5956.1846	0	16
8059	169.778453333333	2495.6703763647915	10464.381	0	16
8059	169.778453333333	2496.3680529272915	4315.0405	0	0
8059	169.778453333333	2496.6726763647916	6636.9155	0	16
8059	169.778453333333	2496.7228106095836	173.75668	0	0
8059	169.778453333333	2496.8222918595834	5061.1484	0	16
8059	169.778453333333	2497.1360125627084	4363.7817	0	16
8059	169.778453333333	2497.8245918595835	4902.7314	0	16
8059	169.778453333333	2498.1383125627085	7771.4116	0	16
8059	169.778453333333	2498.6772763647914	9735.354	0	0
8059	169.778453333333	2498.7274106095833	12.229498	0	0
8059	169.778453333333	2498.8268918595836	4911.9863	0	16
8059	169.778453333333	2499.1406125627086	8318.008	0	16
8059	169.778453333333	2499.6795763647915	8443.255	0	0
8059	169.778453333333	2500.8314918595834	13381.472	0	0
8059	169.778453333333	2501.1452125627084	6320.9043	0	0
8059	169.778453333333	2502.8360918595836	109.21219	0	0
8059	169.778453333333	2503.1498125627086	144.6733	0	0
8059	169.778453333333	2506.9275978491664	7966.495	0	784
8059	169.778453333333	2507.9298978491665	5497.637	0	16
8059	169.778453333333	2508.9321978491666	4602.4873	0	16
8059	169.778453333333	2509.6626238908334	6331.187	0	16
8059	169.778453333333	2510.6649238908335	7540.4146	0	16
8059	169.778453333333	2510.9367978491664	23436.389	0	0
8059	169.778453333333	2511.6672238908336	9276.837	0	16
8059	169.778453333333	2514.6741238908335	14626.918	0	0
8059	169.778453333333	2515.6764238908336	168.9624	0	0
8059	169.778453333333	2516.546951592656	7455.2075	0	16
8059	169.778453333333	2517.549251592656	12596.728	0	784
8059	169.778453333333	2517.6810238908333	12.325011	0	0
8059	169.778453333333	2518.5515515926563	7729.3423	0	16
8059	169.778453333333	2519.553851592656	6215.704	0	16
8059	169.778453333333	2521.558451592656	16819.756	0	0
8059	169.778453333333	2524.97235696375	8040.2944	0	16
8059	169.778453333333	2525.97465696375	9202.128	0	16
8059	169.778453333333	2526.97695696375	8300.587	0	16
8059	169.778453333333	2530.98615696375	205.8726	0	0
8059	169.778453333333	2531.9884569637497	59.0964	0	0
8059	169.778453333333	2534.5984149064584	3992.5288	0	16
8059	169.778453333333	2535.6007149064585	9395.052	0	16
8059	169.778453333333	2535.765081573125	7900.3105	0	16
8059	169.778453333333	2536.6030149064586	4402.0312	0	16
8059	169.778453333333	2536.767381573125	6046.7637	0	16
8059	169.778453333333	2537.43427102625	5579.1104	0	16
8059	169.778453333333	2537.769681573125	4683.2275	0	16
8059	169.778453333333	2538.43657102625	8873.892	0	16
8059	169.778453333333	2538.6076149064584	1848.0178	0	0
8059	169.778453333333	2539.43887102625	8868.38	0	16
8059	169.778453333333	2539.774281573125	1138.9381	0	0
8059	169.778453333333	2541.778881573125	136.7011	0	16
8059	169.778453333333	2542.7811815731247	39.387295	0	16
8059	169.778453333333	2543.44807102625	193.68742	0	0
8059	169.778453333333	2543.783481573125	10.288149	0	16
8059	169.778453333333	2544.8941505835414	5795.4185	0	16
8059	169.778453333333	2545.8964505835415	7420.399	0	16
8059	169.778453333333	2546.8987505835416	9082.03	0	784
8059	169.778453333333	2551.1809344377084	14338.479	0	784
8059	169.778453333333	2552.1832344377085	9188.421	0	16
8059	169.778453333333	2553.1855344377086	5244.8535	0	16
8059	169.778453333333	2556.3928485002084	5339.8296	0	16
8059	169.778453333333	2557.3951485002085	10267.022	0	16
8059	169.778453333333	2557.5085711564584	4469.669	0	16
8059	169.778453333333	2557.88641946375	5483.463	0	16
8059	169.778453333333	2558.3974485002086	7318.7173	0	16
8059	169.778453333333	2558.5108711564585	5446.7217	0	16
8059	169.778453333333	2558.88871946375	6548.68	0	16
8059	169.778453333333	2559.5131711564586	5497.5454	0	16
8059	169.778453333333	2559.89101946375	7096.7065	0	16
8059	169.778453333333	2562.4066485002086	458.1349	0	0
8059	169.778453333333	2562.5200711564585	9389.008	0	0
8059	169.778453333333	2563.90021946375	166.76324	0	0
8059	169.778453333333	2580.2741961564584	7201.521	0	16
8059	169.778453333333	2581.2764961564585	8502.778	0	16
8059	169.778453333333	2582.2787961564586	4430.477	0	16
8059	169.778453333333	2584.2833961564584	2240.3523	0	0
8059	169.778453333333	2587.2861590470834	4847.8506	0	16
8059	169.778453333333	2588.2884590470835	11530.247	0	16
8059	169.778453333333	2588.2925961564583	17.85055	0	0
8059	169.778453333333	2589.2907590470836	7012.786	0	16
8059	169.778453333333	2591.2953590470834	7658.676	0	0
8059	169.778453333333	2593.2999590470836	204.62173	0	0
8059	169.778453333333	2601.5167135067186	5844.894	0	16
8059	169.778453333333	2601.570058233281	10629.607	0	16
8059	169.778453333333	2602.5190135067187	6769.4004	0	16
8059	169.778453333333	2602.572358233281	9557.018	0	16
8059	169.778453333333	2603.521313506719	10915.454	0	784
8059	169.778453333333	2603.5746582332813	4730.381	0	16
8059	169.778453333333	2605.5259135067186	7489.913	0	0
8059	169.778453333333	2605.579258233281	8119.487	0	0
8059	169.778453333333	2611.8442645158334	7605.8	0	16
8059	169.778453333333	2612.8465645158335	8455.071	0	16
8059	169.778453333333	2613.8488645158336	4968.907	0	16
8059	169.778453333333	2620.216741729375	8490.628	0	16
8059	169.778453333333	2621.219041729375	14345.506	0	16
8059	169.778453333333	2622.221341729375	8589.259	0	16
8059	169.778453333333	2627.2328417293747	98.24743	0	0
8059	169.778453333333	2628.235141729375	27.451283	0	0
8059	169.778453333333	2628.6386981095834	6196.971	0	16
8059	169.778453333333	2629.6409981095835	9195.996	0	16
8059	169.778453333333	2630.6432981095836	11454.758	0	16
8059	169.778453333333	2633.6501981095835	767.96844	0	0
8059	169.778453333333	2635.654798109583	81.476814	0	0
8059	169.778453333333	2646.335622198125	5012.893	0	16
8059	169.778453333333	2647.337922198125	5357.9194	0	16
8059	169.778453333333	2648.340222198125	4899.0215	0	16
8059	169.778453333333	2650.344822198125	11065.947	0	0
8059	169.778453333333	2651.347122198125	522.5286	0	0
8059	169.778453333333	2664.4757749325	6128.827	0	16
8059	169.778453333333	2665.4780749325	8561.419	0	16
8059	169.778453333333	2666.4803749325	11756.549	0	16
8059	169.778453333333	2666.957464385625	5577.767	0	16
8059	169.778453333333	2667.959764385625	7300.1455	0	16
8059	169.778453333333	2668.962064385625	8136.522	0	16
8059	169.778453333333	2669.4872749325	1846.0715	0	0
8059	169.778453333333	2671.4918749324997	84.26716	0	0
8059	169.778453333333	2673.9735643856247	75.72541	0	0
8059	169.778453333333	2675.9736590470834	10998.316	0	16
8059	169.778453333333	2676.9759590470835	6233.27	0	16
8059	169.778453333333	2677.9782590470836	11531.151	0	16
8059	169.778453333333	2683.9920590470833	27.631386	0	0
8059	169.778453333333	2712.1893234978124	4956.4365	0	16
8059	169.778453333333	2713.1916234978125	2181.8547	0	16
8059	169.778453333333	2714.193923497812	2236.693	0	16
8059	169.778453333333	2718.0137794897914	8391.799	0	16
8059	169.778453333333	2719.0160794897915	15267.189	0	784
8059	169.778453333333	2720.0183794897916	5935.937	0	16
8059	169.778453333333	2723.0252794897915	898.7026	0	0
8059	169.778453333333	2724.0275794897916	7339.924	0	0
8059	169.778453333333	2731.9351705379686	7455.8047	0	16
8059	169.778453333333	2732.9374705379687	15641.295	0	784
8059	169.778453333333	2733.939770537969	7603.5845	0	16
8059	169.778453333333	2735.9443705379686	14005.458	0	0
8059	169.778453333333	2737.726019073125	4777.0713	0	16
8059	169.778453333333	2738.728319073125	7575.3843	0	16
8059	169.778453333333	2739.730619073125	11569.8	0	784
8059	169.778453333333	2744.7421190731247	85.05947	0	0
8059	169.778453333333	2745.744419073125	24.874956	0	0
8059	169.778453333333	2746.7457130835414	8404.058	0	16
8059	169.778453333333	2747.7480130835415	18188.58	0	16
8059	169.778453333333	2748.7503130835416	14258.345	0	16
8059	169.778453333333	2753.7618130835413	171.12866	0	0
8059	169.778453333333	2756.4957430965624	7637.772	0	16
8059	169.778453333333	2757.4980430965625	18476.299	0	16
8059	169.778453333333	2758.5003430965626	5194.2334	0	16
8059	169.778453333333	2759.502643096562	12611.404	0	16
8059	169.778453333333	2761.765797979375	7679.3643	0	16
8059	169.778453333333	2762.768097979375	15864.653	0	16
8059	169.778453333333	2763.511843096562	99.163414	0	0
8059	169.778453333333	2763.770397979375	8154.217	0	16
8059	169.778453333333	2765.774997979375	8092.956	0	0
8059	169.778453333333	2767.779597979375	6932.701	0	0
8059	169.778453333333	2769.5888934220834	5514.7373	0	16
8059	169.778453333333	2770.5911934220835	4384.1636	0	16
8059	169.778453333333	2771.5934934220836	9137.248	0	16
8059	169.778453333333	2775.015617443125	3823.7908	0	16
8059	169.778453333333	2776.017917443125	2809.4004	0	16
8059	169.778453333333	2777.020217443125	2461.958	0	16
8059	169.778453333333	2779.8002950798436	1640.4208	0	16
8059	169.778453333333	2780.8025950798437	1264.651	0	16
8059	169.778453333333	2781.8048950798434	6235.501	0	784
8059	169.778453333333	2782.031717443125	36.16122	0	0
8059	169.778453333333	2782.8071950798435	3231.8088	0	16
8059	169.778453333333	2783.0340174431253	10.706826	0	0
8059	169.778453333333	2788.848866827031	6947.1553	0	16
8059	169.778453333333	2789.851166827031	7063.5225	0	16
8059	169.778453333333	2790.8534668270313	5119.713	0	16
8059	169.778453333333	2792.858066827031	5490.3706	0	0
8059	169.778453333333	2798.219183135625	10683.589	0	784
8059	169.778453333333	2799.221483135625	5875.4287	0	16
8059	169.778453333333	2800.223783135625	6669.3193	0	16
8059	169.778453333333	2804.232983135625	7201.423	0	0
8059	169.778453333333	2805.2352831356247	87.40443	0	0
8059	169.778453333333	2838.78763508875	6115.265	0	16
8059	169.778453333333	2839.78993508875	9441.967	0	16
8059	169.778453333333	2840.0442156877084	12178.722	0	16
8059	169.778453333333	2840.79223508875	6292.093	0	16
8059	169.778453333333	2841.0465156877085	4794.926	0	16
8059	169.778453333333	2841.500921416875	4983.7935	0	0
8059	169.778453333333	2841.79453508875	7362.3154	0	16
8059	169.778453333333	2842.0488156877086	7200.7334	0	16
8059	169.778453333333	2842.79683508875	5092.7974	0	16
8059	169.778453333333	2843.505521416875	6015.044	0	0
8059	169.778453333333	2845.1219637996874	17553.586	0	784
8059	169.778453333333	2846.0580156877086	382.7588	0	0
8059	169.778453333333	2846.1242637996875	4026.1328	0	16
8059	169.778453333333	2846.7043966121873	11254.707	0	16
8059	169.778453333333	2847.1265637996876	5056.1143	0	16
8059	169.778453333333	2847.508733916875	4935.379	0	16
8059	169.778453333333	2847.514721416875	520.7869	0	0
8059	169.778453333333	2847.7066966121874	5715.5103	0	16
8059	169.778453333333	2848.128863799687	1297.3202	0	16
8059	169.778453333333	2848.511033916875	7471.4556	0	16
8059	169.778453333333	2848.7089966121875	6605.578	0	16
8059	169.778453333333	2849.513333916875	10705.375	0	16
8059	169.778453333333	2849.519321416875	30.742117	0	0
8059	169.778453333333	2850.7135966121873	6333.723	0	0
8059	169.778453333333	2852.520233916875	1296.8438	0	0
8059	169.778453333333	2852.7181966121875	8535.38	0	0
8059	169.778453333333	2853.1403637996873	19.056103	0	0
8059	169.778453333333	2854.7227966121873	28.022692	0	0
8059	169.778453333333	2886.2849045525	4338.369	0	16
8059	169.778453333333	2887.2872045525	3464.4353	0	16
8059	169.778453333333	2888.2895045524997	2388.801	0	16
8059	169.778453333333	2892.2987045524997	5191.285	0	0
8059	169.778453333333	2933.0074593074996	10201.149	0	0
8059	169.778453333333	2934.0097593074997	28849.752	0	0
8059	169.778453333333	2936.0143593074995	8264.603	0	0
8059	169.778453333333	2937.0166593074996	7803.7812	0	0
8059	169.778453333333	2942.0281593074997	21.431278	0	0
8059	169.778453333333	2970.8027499325	10144.02	0	16
8059	169.778453333333	2970.9136861629686	8214.852	0	16
8059	169.778453333333	2971.8050499325	21801.488	0	784
8059	169.778453333333	2971.9159861629687	11114.388	0	16
8059	169.778453333333	2972.474065948125	6493.394	0	16
8059	169.778453333333	2972.8073499325	7767.0146	0	16
8059	169.778453333333	2972.918286162969	4319.0645	0	16
8059	169.778453333333	2973.476365948125	7191.562	0	16
8059	169.778453333333	2973.8096499324997	8108.9546	0	16
8059	169.778453333333	2974.478665948125	10334.767	0	16
8059	169.778453333333	2974.9228861629686	2529.7324	0	0
8059	169.778453333333	2975.8142499325	1674.7045	0	0
8059	169.778453333333	2976.483265948125	3178.0073	0	0
8059	169.778453333333	2976.9274861629688	423.20798	0	0
8059	169.778453333333	2976.9375262345834	4448.0957	0	16
8059	169.778453333333	2977.1263283179164	8559.915	0	16
8059	169.778453333333	2977.9398262345835	6227.5825	0	16
8059	169.778453333333	2978.1286283179165	15269.328	0	784
8059	169.778453333333	2978.487865948125	31745.264	0	0
8059	169.778453333333	2978.5883675106247	5548.858	0	16
8059	169.778453333333	2978.9320861629685	43.840675	0	0
8059	169.778453333333	2978.9421262345836	11739.987	0	16
8059	169.778453333333	2979.1309283179166	8562.625	0	16
8059	169.778453333333	2979.590667510625	14908.774	0	16
8059	169.778453333333	2980.592967510625	7729.605	0	16
8059	169.778453333333	2981.494765948125	15.382179	0	0
8059	169.778453333333	2981.5952675106246	7506.898	0	16
8059	169.778453333333	2982.5975675106247	3120.8984	0	16
8059	169.778453333333	2983.953626234583	115.975746	0	0
8059	169.778453333333	2985.1447283179164	57.110207	0	0
8059	169.778453333333	2986.1470283179165	15.956966	0	0
8059	169.778453333333	2986.6067675106246	54.08568	0	0
8059	169.778453333333	2991.5716708309374	8736.877	0	16
8059	169.778453333333	2992.5739708309375	19318.613	0	784
8059	169.778453333333	2992.813909698125	9457.78	0	16
8059	169.778453333333	2993.5762708309376	7522.3647	0	16
8059	169.778453333333	2993.816209698125	10317.04	0	16
8059	169.778453333333	2994.578570830937	8353.569	0	16
8059	169.778453333333	2994.818509698125	15486.836	0	16
8059	169.778453333333	2996.385513604375	6800.52	0	16
8059	169.778453333333	2996.5831708309374	14599.574	0	0
8059	169.778453333333	2997.387813604375	5170.3125	0	16
8059	169.778453333333	2998.390113604375	4933.843	0	16
8059	169.778453333333	2998.587770830937	196.70404	0	0
8059	169.778453333333	2999.3924136043747	3151.2292	0	16
8059	169.778453333333	2999.5900708309373	60.289375	0	0
8059	169.778453333333	2999.8300096981247	202.97235	0	0
8059	169.778453333333	3001.397013604375	728.8322	0	0
8059	169.778453333333	3001.834609698125	17.414055	0	0
8059	169.778453333333	3003.4016136043747	94.983635	0	0
8059	169.778453333333	3062.2778582658334	10835.648	0	784
8059	169.778453333333	3063.2801582658335	9371.369	0	16
8059	169.778453333333	3064.2824582658336	4023.177	0	16
8059	169.778453333333	3119.245887072031	8199.802	0	16
8059	169.778453333333	3120.248187072031	2423.502	0	16
8059	169.778453333333	3121.2504870720313	5376.945	0	16
8059	169.778453333333	3123.2550870720306	4710.564	0	0
8059	169.778453333333	3126.261987072031	112.08712	0	0
8059	169.778453333333	3150.5643234978124	5540.9663	0	16
8059	169.778453333333	3151.5666234978125	4183.3657	0	16
8059	169.778453333333	3152.5689234978126	8550.202	0	16
8059	169.778453333333	3156.578123497812	2572.3928	0	0
8059	169.778453333333	3181.3214742790624	7117.998	0	0
8059	169.778453333333	3183.3260742790626	4102.0635	0	0
8059	169.778453333333	3184.3283742790627	2625.3035	0	0
8059	169.778453333333	3207.540031505625	2601.948	0	16
8059	169.778453333333	3208.542331505625	7240.689	0	784
8059	169.778453333333	3209.544631505625	4528.7993	0	16
8059	169.778453333333	3215.558431505625	38.350536	0	0
8059	169.778453333333	3231.2673264275	8402.998	0	16
8059	169.778453333333	3232.2696264275	3067.8518	0	16
8059	169.778453333333	3233.2719264275	1580.3746	0	16
8059	169.778453333333	3233.778801036875	4294.679	0	16
8059	169.778453333333	3234.781101036875	3553.1587	0	16
8059	169.778453333333	3235.783401036875	7588.305	0	784
8059	169.778453333333	3236.93383033375	3718.593	0	16
8059	169.778453333333	3237.93613033375	6761.322	0	16
8059	169.778453333333	3238.93843033375	5138.3013	0	16
8059	169.778453333333	3239.2857264275	20.310434	0	0
8059	169.778453333333	3244.9522303337503	48.436222	0	0
8059	169.778453333333	3263.4947274040624	7568.276	0	16
8059	169.778453333333	3264.4970274040625	3169.3733	0	16
8059	169.778453333333	3265.4993274040626	5786.7563	0	16
8059	169.778453333333	3267.503927404062	4282.783	0	0
8059	169.778453333333	3269.508527404062	4124.679	0	0
8059	169.778453333333	3274.9858660783334	7841.8413	0	784
8059	169.778453333333	3275.9881660783335	4824.618	0	16
8059	169.778453333333	3276.9904660783336	6591.7344	0	16
8059	169.778453333333	3291.3826009880468	4186.2656	0	16
8059	169.778453333333	3292.0135653621874	5433.3276	0	16
8059	169.778453333333	3292.384900988047	6395.2026	0	48
8059	169.778453333333	3293.0158653621875	21225.05	0	784
8059	169.778453333333	3293.387200988047	5337.128	0	16
8059	169.778453333333	3294.0181653621876	5624.8413	0	16
8059	169.778453333333	3294.389500988047	4069.4514	0	16
8059	169.778453333333	3295.020465362187	12102.092	0	16
8059	169.778453333333	3296.3941009880464	11199.624	0	0
8059	169.778453333333	3297.3964009880465	5913.22	0	0
8059	169.778453333333	3298.3987009880466	166.8873	0	0
8059	169.778453333333	3300.0319653621873	62.08782	0	0
8059	169.778453333333	3300.403300988047	16.771288	0	0
8059	169.778453333333	3333.65533658375	5645.3594	0	784
8059	169.778453333333	3334.65763658375	3396.444	0	16
8059	169.778453333333	3335.65993658375	3259.1348	0	16
8059	169.778453333333	3336.66223658375	5366.493	0	16
8059	169.778453333333	3338.6668365837495	2665.0115	0	0
8059	169.778453333333	3338.7658953752084	5437.9883	0	16
8059	169.778453333333	3339.6691365837496	4128.0054	0	0
8059	169.778453333333	3339.7681953752085	7093.8447	0	16
8059	169.778453333333	3340.7704953752086	5350.894	0	16
8059	169.778453333333	3341.67373658375	33.670338	0	0
8059	169.778453333333	3404.4546224724218	3811.094	0	16
8059	169.778453333333	3404.768058849375	7168.4893	0	16
8059	169.778453333333	3405.456922472422	9755.523	0	16
8059	169.778453333333	3405.770358849375	2964.4336	0	16
8059	169.778453333333	3406.459222472422	17311.67	0	784
8059	169.778453333333	3406.772658849375	9769.3955	0	16
8059	169.778453333333	3407.461522472422	7893.298	0	16
8059	169.778453333333	3412.4730224724217	40.09335	0	0
8059	169.778453333333	3412.786458849375	18.875267	0	0
8059	169.778453333333	3426.4697383415623	3123.6733	0	16
8059	169.778453333333	3427.4720383415624	4023.0623	0	16
8059	169.778453333333	3428.4743383415625	10813.139	0	16
8059	169.778453333333	3429.4766383415626	2500.6633	0	16
8059	169.778453333333	3432.483538341562	338.5756	0	0
8059	169.778453333333	3432.4927902946874	5442.065	0	16
8059	169.778453333333	3433.485838341562	127.013374	0	0
8059	169.778453333333	3433.4950902946875	6112.338	0	16
8059	169.778453333333	3434.4973902946876	3179.593	0	16
8059	169.778453333333	3437.436538995	7502.6943	0	16
8059	169.778453333333	3437.4991379509374	3585.2869	0	16
8059	169.778453333333	3437.504290294687	416.0326	0	16
8059	169.778453333333	3438.438838995	4530.1533	0	16
8059	169.778453333333	3438.5014379509375	6877.332	0	16
8059	169.778453333333	3438.506590294687	156.07063	0	16
8059	169.778453333333	3439.441138995	5388.726	0	16
8059	169.778453333333	3439.5037379509376	8847.179	0	784
8059	169.778453333333	3439.5088902946873	52.846767	0	16
8059	169.778453333333	3477.893058849375	6430.2983	0	16
8059	169.778453333333	3478.895358849375	4341.765	0	16
8059	169.778453333333	3479.897658849375	4017.076	0	16
8059	169.778453333333	3483.9068588493747	6670.3423	0	0
8059	169.778453333333	3485.5816574821874	3480.7595	0	16
8059	169.778453333333	3485.911458849375	16.262318	0	0
8059	169.778453333333	3486.5839574821875	3790.0251	0	16
8059	169.778453333333	3487.4061203728124	9659.362	0	784
8059	169.778453333333	3487.5862574821876	4605.0713	0	16
8059	169.778453333333	3488.4084203728125	4286.4355	0	16
8059	169.778453333333	3489.4107203728126	4225.3716	0	16
8059	169.778453333333	3490.413020372812	2069.3687	0	16
8059	169.778453333333	3491.595457482187	4817.2104	0	0
8059	169.778453333333	3493.419920372812	5596.565	0	0
8059	169.778453333333	3494.4222203728123	55.389088	0	0
8059	169.778453333333	3528.7347336540624	4479.889	0	16
8059	169.778453333333	3529.7370336540625	3448.3076	0	16
8059	169.778453333333	3530.7393336540626	8176.8735	0	16
8059	169.778453333333	3532.6453781853124	8187.943	0	784
8059	169.778453333333	3533.6476781853125	8060.658	0	16
8059	169.778453333333	3533.7462336540625	3206.936	0	0
8059	169.778453333333	3534.6499781853126	2673.2969	0	16
8059	169.778453333333	3534.7485336540626	146.2467	0	0
8059	169.778453333333	3538.659178185312	3519.217	0	0
8059	169.778453333333	3568.07933814625	6231.05	0	16
8059	169.778453333333	3569.08163814625	5443.0474	0	16
8059	169.778453333333	3569.9286825310155	3613.6064	0	16
8059	169.778453333333	3570.08393814625	4203.8945	0	16
8059	169.778453333333	3570.9309825310156	3841.994	0	16
8059	169.778453333333	3571.9332825310157	5706.102	0	16
8059	169.778453333333	3572.935582531016	5500.017	0	16
8059	169.778453333333	3573.09083814625	885.76495	0	0
8059	169.778453333333	3575.9424825310152	5415.0747	0	0
8059	169.778453333333	3577.2534824431245	2586.5596	0	16
8059	169.778453333333	3577.9470825310154	68.409035	0	0
8059	169.778453333333	3578.2557824431246	5099.012	0	16
8059	169.778453333333	3579.2580824431247	5227.3555	0	16
8059	169.778453333333	3580.260382443125	3144.4114	0	16
8059	169.778453333333	3582.2649824431246	3078.1455	0	0
8059	169.778453333333	3583.2672824431247	510.48785	0	0
8059	169.778453333333	3599.2459641228124	5840.69	0	16
8059	169.778453333333	3600.2482641228125	5436.294	0	16
8059	169.778453333333	3601.2505641228126	2898.8225	0	16
8059	169.778453333333	3602.252864122812	4418.621	0	16
8059	169.778453333333	3607.48265845875	7693.1035	0	16
8059	169.778453333333	3608.48495845875	7567.262	0	16
8059	169.778453333333	3609.48725845875	8294.335	0	16
8059	169.778453333333	3611.4918584587494	3376.3315	0	0
8059	169.778453333333	3612.4941584587496	1040.3353	0	0
8059	169.778453333333	3614.4987584587498	101.79158	0	0
8059	169.778453333333	3618.1873703728124	3462.492	0	16
8059	169.778453333333	3619.1896703728125	11938.703	0	784
8059	169.778453333333	3620.1919703728126	3055.0334	0	16
8059	169.778453333333	3624.201170372812	2378.4114	0	0
8059	169.778453333333	3625.2034703728123	53.620365	0	0
8059	169.778453333333	3661.466301036875	6345.4976	0	16
8059	169.778453333333	3662.468601036875	4412.8384	0	16
8059	169.778453333333	3663.470901036875	2878.2341	0	16
8059	169.778453333333	3664.240358556406	2518.126	0	16
8059	169.778453333333	3665.2426585564062	6346.5854	0	784
8059	169.778453333333	3666.2449585564063	2012.2462	0	16
8059	169.778453333333	3667.2472585564055	1253.0173	0	16
8059	169.778453333333	3669.1049263786717	6132.482	0	16
8059	169.778453333333	3669.2518585564058	1925.7318	0	0
8059	169.778453333333	3669.8097593075	4829.8984	0	16
8059	169.778453333333	3670.107226378672	7858.739	0	16
8059	169.778453333333	3670.8120593075	9726.12	0	16
8059	169.778453333333	3671.109526378672	9146.245	0	16
8059	169.778453333333	3671.256458556406	39.886562	0	0
8059	169.778453333333	3671.8143593074997	8064.3125	0	16
8059	169.778453333333	3673.1141263786712	7480.748	0	0
8059	169.778453333333	3675.8235593074996	5118.971	0	0
8059	169.778453333333	3676.1210263786716	109.476524	0	16
8059	169.778453333333	3676.9993820915624	5513.0747	0	16
8059	169.778453333333	3677.1233263786717	35.597363	0	16
8059	169.778453333333	3677.8281593075	33.76503	0	0
8059	169.778453333333	3678.0016820915625	3945.7	0	16
8059	169.778453333333	3678.1256263786713	10.685521	0	16
8059	169.778453333333	3679.0039820915626	9047.484	0	784
8059	169.778453333333	3683.013182091562	2046.9808	0	0
8059	169.778453333333	3684.0154820915623	82.390274	0	0
8059	169.778453333333	3740.76324674	4618.0664	0	16
8059	169.778453333333	3741.76554674	7851.982	0	784
8059	169.778453333333	3742.76784674	3150.3982	0	16
8059	169.778453333333	3743.7701467399993	2673.3118	0	16
8059	169.778453333333	3746.4454951775	5158.076	0	16
8059	169.778453333333	3747.4477951775	5063.3013	0	16
8059	169.778453333333	3748.4500951775003	8181.1323	0	784
8059	169.778453333333	3749.4523951775004	2834.4436	0	16
8059	169.778453333333	3750.4546951775	3117.875	0	16
8059	169.778453333333	3754.4638951775005	81.89596	0	0
8059	169.778453333333	3755.4661951775006	27.002317	0	0
8059	169.778453333333	3773.0317539275	8357.126	0	16
8059	169.778453333333	3774.0340539275003	3076.9785	0	16
8059	169.778453333333	3775.0363539275004	5086.942	0	16
8059	169.778453333333	3776.0386539275005	4828.5576	0	16
8059	169.778453333333	3778.0432539275	1423.7404	0	0
8059	169.778453333333	3781.0501539275	78.53812	0	0
8059	169.778453333333	3782.0524539275	26.044453	0	0
8059	169.778453333333	3787.6526484978126	3916.9893	0	16
8059	169.778453333333	3788.6549484978127	5975.4883	0	16
8059	169.778453333333	3789.657248497813	6668.401	0	16
8059	169.778453333333	3790.659548497813	8221.899	0	784
8059	169.778453333333	3791.6618484978126	2530.3464	0	16
8059	169.778453333333	3794.3789180290623	2519.052	0	16
8059	169.778453333333	3794.668748497813	6154.054	0	0
8059	169.778453333333	3795.3812180290624	5134.156	0	16
8059	169.778453333333	3796.3835180290625	4992.5933	0	16
8059	169.778453333333	3796.673348497813	37.06808	0	0
8059	169.778453333333	3797.3858180290626	4552.24	0	16
8059	169.778453333333	3797.6756484978123	11.358681	0	0
8059	169.778453333333	3798.388118029062	3109.7434	0	16
8059	169.778453333333	3801.395018029062	276.41907	0	0
8059	169.778453333333	3804.401918029062	10.31511	0	0
8059	169.778453333333	3804.58475682875	1749.9751	0	16
8059	169.778453333333	3804.8680184196874	3686.577	0	16
8059	169.778453333333	3805.58705682875	2776.8909	0	16
8059	169.778453333333	3805.8703184196875	4376.5776	0	16
8059	169.778453333333	3806.3986837517186	7880.959	0	16
8059	169.778453333333	3806.5893568287497	4617.3354	0	16
8059	169.778453333333	3806.8726184196876	2904.6777	0	16
8059	169.778453333333	3807.4009837517187	3490.603	0	16
8059	169.778453333333	3808.403283751719	2548.1792	0	16
8059	169.778453333333	3808.877218419687	9463.946	0	0
8059	169.778453333333	3809.105949474375	4072.959	0	16
8059	169.778453333333	3809.405583751718	6071.084	0	16
8059	169.778453333333	3810.108249474375	4680.5723	0	16
8059	169.778453333333	3810.881818419687	198.48251	0	0
8059	169.778453333333	3811.110549474375	7397.8423	0	16
8059	169.778453333333	3811.4101837517183	417.44318	0	0
8059	169.778453333333	3811.60085682875	42.40526	0	0
8059	169.778453333333	3813.65160377125	2623.8894	0	16
8059	169.778453333333	3814.4170837517186	20.510496	0	0
8059	169.778453333333	3814.65390377125	6418.1035	0	16
8059	169.778453333333	3815.1197494743747	435.35965	0	0
8059	169.778453333333	3815.65620377125	5096.124	0	16
8059	169.778453333333	3816.1220494743748	81.6126	0	0
8059	169.778453333333	3819.66540377125	6353.789	0	0
8059	169.778453333333	3829.3591266228123	2041.9647	0	16
8059	169.778453333333	3830.3614266228124	5708.1074	0	784
8059	169.778453333333	3831.3637266228125	2968.219	0	16
8059	169.778453333333	3832.3660266228126	3380.8325	0	16
8059	169.778453333333	3834.370626622812	4953.5693	0	0
8059	169.778453333333	3835.372926622812	4321.773	0	0
8059	169.778453333333	3836.534044982187	14732.079	4303	112
8059	169.778453333333	3837.377526622812	76.78755	0	0
8059	169.778453333333	3837.536344982187	32547.305	4303	112
8059	169.778453333333	3838.538644982187	30850.219	4303	112
8059	169.778453333333	3839.5409449821873	21327.531	4303	112
8059	169.778453333333	3840.543244982187	17577.684	4303	112
8059	169.778453333333	3842.547844982187	6429.448	0	16
8059	169.778453333333	3843.5501449821872	1504.4684	0	16
8059	169.778453333333	3844.5524449821874	551.1876	0	16
8059	169.778453333333	3845.5547449821875	184.25853	0	16
8059	169.778453333333	3868.715613634531	4203.138	0	16
8059	169.778453333333	3869.717913634531	8617.456	0	16
8059	169.778453333333	3870.7202136345313	2725.9924	0	16
8059	169.778453333333	3872.7248136345306	2027.7861	0	0
8059	169.778453333333	3914.2362422478127	2965.405	0	16
8059	169.778453333333	3915.238542247813	2555.6375	0	16
8059	169.778453333333	3916.240842247813	4490.4385	0	16
8059	169.778453333333	3917.243142247813	3926.8652	0	16
8059	169.778453333333	3917.3401375904687	1554.1119	0	16
8059	169.778453333333	3917.461266692031	3012.9934	0	16
8059	169.778453333333	3918.245442247812	3000.8384	0	16
8059	169.778453333333	3918.3424375904688	6303.0986	0	16
8059	169.778453333333	3918.4635666920312	3915.3718	0	16
8059	169.778453333333	3919.344737590469	4083.1863	0	16
8059	169.778453333333	3919.465866692031	3382.4211	0	16
8059	169.778453333333	3919.5689621696874	3650.947	0	16
8059	169.778453333333	3920.3470375904685	3735.8782	0	16
8059	169.778453333333	3920.5712621696875	2852.0168	0	16
8059	169.778453333333	3920.92584439625	3234.9988	0	16
8059	169.778453333333	3921.2523422478125	203.26778	0	0
8059	169.778453333333	3921.470466692031	4624.069	0	0
8059	169.778453333333	3921.5735621696876	2589.3562	0	16
8059	169.778453333333	3921.92814439625	6128.2847	0	16
8059	169.778453333333	3922.93044439625	2653.0103	0	16
8059	169.778453333333	3923.2569422478127	25.416748	0	0
8059	169.778453333333	3923.9327443962493	5380.0073	0	16
8059	169.778453333333	3924.3562375904685	4085.829	0	0
8059	169.778453333333	3924.477366692031	73.31851	0	0
8059	169.778453333333	3925.3585375904686	83.75891	0	0
8059	169.778453333333	3925.5827621696876	1653.0492	0	0
8059	169.778453333333	3926.5850621696877	55.335236	0	0
8059	169.778453333333	3927.9419443962497	74.355095	0	0
8059	169.778453333333	3928.94424439625	25.149189	0	0
8059	169.778453333333	3933.6226731071874	3455.1533	0	16
8059	169.778453333333	3934.6249731071875	3562.4187	0	16
8059	169.778453333333	3935.6272731071876	5079.769	0	16
8059	169.778453333333	3938.6341731071875	499.21765	0	0
8059	169.778453333333	3939.6364731071876	205.80434	0	0
8059	169.778453333333	3940.555757726328	2436.2466	0	16
8059	169.778453333333	3941.558057726328	3957.013	0	16
8059	169.778453333333	3941.861579210703	6968.537	0	16
8059	169.778453333333	3942.560357726328	4911.1504	0	16
8059	169.778453333333	3942.863879210703	9213.826	0	16
8059	169.778453333333	3943.5626577263283	6703.4634	0	16
8059	169.778453333333	3943.866179210703	1200.4929	0	16
8059	169.778453333333	3945.8707792107025	2034.4097	0	16
8059	169.778453333333	3946.8730792107026	4834.841	0	16
8059	169.778453333333	3947.571857726328	3419.0872	0	0
8059	169.778453333333	3947.8753792107027	8051.704	0	16
8059	169.778453333333	3950.5787577263277	10.156432	0	0
8059	169.778453333333	3950.8822792107026	15.287338	0	0
8059	169.778453333333	3976.6678231071874	5473.613	0	16
8059	169.778453333333	3977.6701231071875	7511.6255	0	16
8059	169.778453333333	3978.6724231071876	7802.9707	0	16
8059	169.778453333333	3980.677023107187	4086.4458	0	0
8059	169.778453333333	3982.681623107187	3761.2717	0	0
8059	169.778453333333	4012.6280404225	4100.8276	0	16
8059	169.778453333333	4013.6303404225	1782.3523	0	16
8059	169.778453333333	4014.6326404224997	3832.2158	0	16
8059	169.778453333333	4015.6349404224998	3312.7805	0	16
8059	169.778453333333	4018.6418404224996	1580.6154	0	0
8059	169.778453333333	4029.340812755625	12486.667	0	784
8059	169.778453333333	4030.343112755625	3545.1775	0	16
8059	169.778453333333	4031.345412755625	5316.7974	0	16
8059	169.778453333333	4037.359212755625	36.01404	0	0
8059	169.778453333333	4047.5377828728124	4857.995	0	16
8059	169.778453333333	4048.5400828728125	4355.4053	0	16
8059	169.778453333333	4049.40041464125	2082.1091	0	16
8059	169.778453333333	4049.5423828728126	4521.893	0	16
8059	169.778453333333	4050.40271464125	2776.156	0	16
8059	169.778453333333	4050.544682872812	755.75977	0	16
8059	169.778453333333	4051.4050146412496	1627.0264	0	16
8059	169.778453333333	4052.4825363884374	5371.657	0	16
8059	169.778453333333	4053.40961464125	738.7478	0	0
8059	169.778453333333	4053.4848363884375	7033.2886	0	16
8059	169.778453333333	4054.4871363884376	4527.9536	0	16
8059	169.778453333333	4055.5561828728123	34.4005	0	0
8059	169.778453333333	4057.41881464125	19.437918	0	0
8059	169.778453333333	4063.3971016716405	5809.359	0	16
8059	169.778453333333	4064.3994016716406	6360.561	0	16
8059	169.778453333333	4065.4017016716407	6931.975	0	16
8059	169.778453333333	4067.40630167164	3022.6843	0	0
8059	169.778453333333	4067.7640755485936	5446.7104	0	16
8059	169.778453333333	4068.40860167164	7662.186	0	0
8059	169.778453333333	4068.7663755485937	3163.296	0	16
8059	169.778453333333	4069.768675548594	4693.78	0	16
8059	169.778453333333	4071.4155016716404	48.35911	0	0
8059	169.778453333333	4071.773275548593	6309.808	0	0
8059	169.778453333333	4072.41780167164	15.431995	0	0
8059	169.778453333333	4075.7824755485935	37.926598	0	0
8059	169.778453333333	4076.784775548593	12.173548	0	0
8059	169.778453333333	4084.1463547478124	4503.4507	0	16
8059	169.778453333333	4085.1486547478125	2938.4983	0	16
8059	169.778453333333	4086.1509547478126	6845.6733	0	16
8059	169.778453333333	4089.6929548756248	1688.7947	10476	112
8059	169.778453333333	4090.1601547478126	4440.068	0	0
8059	169.778453333333	4090.695254875625	5252.047	10476	112
8059	169.778453333333	4091.697554875625	6500.0693	10476	112
8059	169.778453333333	4092.6998548756246	5293.6646	10476	112
8059	169.778453333333	4093.7021548756247	1486.786	10476	112
8059	169.778453333333	4096.709054875625	789.3481	0	0
8059	169.778453333333	4099.715954875624	15.035049	0	0
8059	169.778453333333	4113.9782639275	4333.9795	0	16
8059	169.778453333333	4114.9805639275	5611.9614	0	16
8059	169.778453333333	4115.062135900156	4575.852	0	16
8059	169.778453333333	4115.9828639275	5534.5825	0	16
8059	169.778453333333	4116.064435900156	3544.3792	0	16
8059	169.778453333333	4117.066735900156	6366.774	0	16
8059	169.778453333333	4118.0690359001555	6094.718	0	16
8059	169.778453333333	4120.994363927501	119.58501	0	0
8059	169.778453333333	4122.078235900156	136.69688	0	0
8059	169.778453333333	4138.869467247812	3987.005	7457	112
8059	169.778453333333	4139.871767247812	11223.913	7457	112
8059	169.778453333333	4140.8740672478125	12902.444	7457	112
8059	169.778453333333	4141.876367247813	4092.6003	7457	112
8059	169.778453333333	4142.878667247813	8325.03	7457	112
8059	169.778453333333	4143.880967247813	3404.4058	0	16
8059	169.778453333333	4146.887867247813	274.2703	0	0
8059	169.778453333333	4172.881706310312	4285.563	0	16
8059	169.778453333333	4173.420402599375	9257.897	0	784
8059	169.778453333333	4173.8840063103125	5869.4023	0	16
8059	169.778453333333	4174.422702599375	5361.865	0	16
8059	169.778453333333	4174.886306310313	4872.17	0	16
8059	169.778453333333	4175.425002599375	6441.3667	0	16
8059	169.778453333333	4181.902406310312	14.4739895	0	0
8059	169.778453333333	4188.818285995417	2727.011	0	16
8059	169.778453333333	4189.820585995417	2039.1293	0	16
8059	169.778453333333	4190.822885995417	3029.8945	0	16
8059	169.778453333333	4191.825185995417	2579.1196	0	16
8059	169.778453333333	4192.827485995417	2166.8362	0	16
8059	169.778453333333	4193.829785995416	5138.102	0	16
8059	169.778453333333	4237.427604747812	4990.965	0	16
8059	169.778453333333	4238.4299047478125	3792.6194	0	16
8059	169.778453333333	4238.80492408375	3050.739	0	16
8059	169.778453333333	4239.432204747813	3823.6394	0	16
8059	169.778453333333	4239.80722408375	4469.4155	0	16
8059	169.778453333333	4240.80952408375	7360.045	0	16
8059	169.778453333333	4295.512117589609	7714.5933	0	16
8059	169.778453333333	4296.514417589609	6364.2876	0	16
8059	169.778453333333	4297.5167175896095	3393.0159	0	16
8059	169.778453333333	4298.519017589609	4505.003	0	16
8059	169.778453333333	4303.530517589609	59.27734	0	0
8059	169.778453333333	4304.532817589608	19.829905	0	0
8059	169.778453333333	4310.477419103281	4500.949	0	16
8059	169.778453333333	4311.398307872812	8989.171	0	784
8059	169.778453333333	4311.479719103281	6370.7837	0	16
8059	169.778453333333	4312.4006078728125	5659.678	0	16
8059	169.778453333333	4312.482019103281	6949.047	0	16
8059	169.778453333333	4313.402907872813	3688.6667	0	16
8059	169.778453333333	4313.4843191032805	7403.3228	0	16
8059	169.778453333333	4318.495819103281	68.64198	0	0
8059	169.778453333333	4319.418092931406	2853.1304	0	16
8059	169.778453333333	4319.49811910328	22.97581	0	0
8059	169.778453333333	4320.419007872812	18.986225	0	0
8059	169.778453333333	4320.420392931406	9141.33	0	784
8059	169.778453333333	4321.422692931406	5980.393	0	16
8059	169.778453333333	4322.4249929314055	6435.25	0	16
8059	169.778453333333	4342.468616594375	4499.353	0	16
8059	169.778453333333	4343.470916594375	5524.5557	0	16
8059	169.778453333333	4344.473216594375	3014.7988	0	16
8059	169.778453333333	4345.475516594375	4711.657	0	16
8059	169.778453333333	4355.270005426614	2181.1846	0	16
8059	169.778453333333	4356.272305426614	4341.003	0	16
8059	169.778453333333	4357.274605426614	1522.5035	0	16
8059	169.778453333333	4372.2151279225	4547.125	0	16
8059	169.778453333333	4372.4843514275	3550.2224	0	16
8059	169.778453333333	4373.2174279225	5730.014	0	16
8059	169.778453333333	4373.4866514275	5501.25	0	16
8059	169.778453333333	4374.2197279225	5607.499	0	16
8059	169.778453333333	4374.4889514275	9044.723	0	16
8059	169.778453333333	4376.4864716423435	2540.7185	0	16
8059	169.778453333333	4376.4864716423435	455.13504	0	16
8059	169.778453333333	4376.493551427499	2237.6716	0	16
8059	169.778453333333	4377.488771642344	6373.859	0	16
8059	169.778453333333	4377.4958514274995	957.38574	0	16
8059	169.778453333333	4378.2289279225	5206.166	0	0
8059	169.778453333333	4378.491071642344	7493.5234	0	16
8059	169.778453333333	4379.493371642344	10739.118	0	784
8059	169.778453333333	4379.5004514275	270.5587	0	0
8059	169.778453333333	4380.2335279225	56.74999	0	0
8059	169.778453333333	4380.495671642343	3327.5068	0	16
8059	169.778453333333	4382.172985411875	3147.328	0	16
8059	169.778453333333	4383.175285411875	7434.6665	0	16
8059	169.778453333333	4383.502571642343	1930.2019	0	0
8059	169.778453333333	4384.177585411875	9436.317	0	16
8059	169.778453333333	4384.5048716423435	2295.8918	0	0
8059	169.778453333333	4385.179885411875	7383.533	0	16
8059	169.778453333333	4385.507171642344	93.81646	0	0
8059	169.778453333333	4386.8491084587495	7886.017	0	16
8059	169.778453333333	4387.1703095329685	17271.557	0	16
8059	169.778453333333	4387.511144591563	16431.002	0	16
8059	169.778453333333	4387.85140845875	24004.209	0	16
8059	169.778453333333	4388.172609532969	45928.1	0	16
8059	169.778453333333	4388.186785411875	1759.2256	0	16
8059	169.778453333333	4388.513444591563	91624.18	0	16
8059	169.778453333333	4388.85370845875	46291.67	0	16
8059	169.778453333333	4389.174909532969	94966.48	0	16
8059	169.778453333333	4389.189085411875	1283.167	0	16
8059	169.778453333333	4389.515744591563	119658.24	0	784
8059	169.778453333333	4389.85600845875	70080.914	0	16
8059	169.778453333333	4390.177209532969	86485.11	0	16
8059	169.778453333333	4390.191385411875	525.8438	0	16
8059	169.778453333333	4390.518044591563	103923.97	0	16
8059	169.778453333333	4390.85830845875	40857.074	0	16
8059	169.778453333333	4391.179509532968	28087.385	0	16
8059	169.778453333333	4391.520344591562	18259.61	0	16
8059	169.778453333333	4391.831503380625	4170.277	0	16
8059	169.778453333333	4392.181809532968	14179.937	0	16
8059	169.778453333333	4392.833803380625	15263.175	0	16
8059	169.778453333333	4393.184109532968	4858.853	0	16
8059	169.778453333333	4393.836103380625	14933.192	0	16
8059	169.778453333333	4394.186409532968	23044.137	0	16
8059	169.778453333333	4394.5272445915625	9710.286	0	0
8059	169.778453333333	4394.838403380625	10214.022	0	16
8059	169.778453333333	4395.1887095329685	6998.0	0	16
8059	169.778453333333	4395.529544591563	6780.686	0	0
8059	169.778453333333	4395.840703380625	4653.8267	0	16
8059	169.778453333333	4396.18526314625	8933.4	0	16
8059	169.778453333333	4396.843003380625	4619.5376	0	16
8059	169.778453333333	4396.847433556406	15523.539	0	48
8059	169.778453333333	4397.18756314625	29633.623	0	16
8059	169.778453333333	4397.534144591562	483.73526	0	16
8059	169.778453333333	4397.845303380625	2339.983	0	16
8059	169.778453333333	4397.849733556406	54781.965	0	16
8059	169.778453333333	4397.87440845875	60.97284	0	0
8059	169.778453333333	4398.18986314625	42073.254	0	48
8059	169.778453333333	4398.195609532968	75.857	0	0
8059	169.778453333333	4398.536444591562	151.40591	0	16
8059	169.778453333333	4398.8476033806255	1049.03	0	16
8059	169.778453333333	4398.852033556406	69685.87	1	816
8059	169.778453333333	4398.87670845875	17.853289	0	0
8059	169.778453333333	4399.19216314625	37593.176	0	16
8059	169.778453333333	4399.197909532968	22.191488	0	0
8059	169.778453333333	4399.538744591562	44.294235	0	16
8059	169.778453333333	4399.849903380626	422.28775	0	16
8059	169.778453333333	4399.854333556406	13076.731	1	48
8059	169.778453333333	4400.194463146249	26463.227	0	16
8059	169.778453333333	4400.541044591562	12.180365	0	16
8059	169.778453333333	4400.852203380626	155.05888	0	16
8059	169.778453333333	4400.8566335564055	11050.281	1	48
8059	169.778453333333	4401.196763146249	13593.388	0	16
8059	169.778453333333	4401.854503380625	52.427258	0	16
8059	169.778453333333	4401.858933556406	5345.209	0	16
8059	169.778453333333	4402.1990631462495	9982.456	0	16
8059	169.778453333333	4402.856803380625	16.424314	0	16
8059	169.778453333333	4402.861233556406	8565.029	0	16
8059	169.778453333333	4403.20136314625	4026.7463	0	16
8059	169.778453333333	4403.863533556406	6629.6904	0	16
8059	169.778453333333	4404.17354439625	3500.7974	0	16
8059	169.778453333333	4404.20366314625	1412.0219	0	16
8059	169.778453333333	4404.865833556406	16189.876	0	16
8059	169.778453333333	4405.17584439625	13161.421	0	16
8059	169.778453333333	4406.17814439625	19831.342	0	784
8059	169.778453333333	4407.18044439625	9801.255	0	16
8059	169.778453333333	4407.66607886	2812.052	0	16
8059	169.778453333333	4408.18274439625	12384.416	0	16
8059	169.778453333333	4408.66837886	3027.8992	0	16
8059	169.778453333333	4409.18504439625	11346.301	0	16
8059	169.778453333333	4409.67067886	7855.084	0	16
8059	169.778453333333	4410.18734439625	2386.6902	0	16
8059	169.778453333333	4410.6729788600005	3369.5957	0	16
8059	169.778453333333	4412.67757886	3338.513	0	0
8059	169.778453333333	4414.19654439625	53.65821	0	0
8059	169.778453333333	4415.68447886	129.89891	0	0
8059	169.778453333333	4417.68907886	16.16076	0	0
8059	169.778453333333	4428.974952013437	6664.923	0	16
8059	169.778453333333	4429.9772520134375	4921.773	0	16
8059	169.778453333333	4430.979552013438	9818.711	0	784
8059	169.778453333333	4432.984152013437	6761.3066	0	0
8059	169.778453333333	4433.986452013437	1344.1013	0	0
8059	169.778453333333	4441.610679485	4589.707	0	16
8059	169.778453333333	4441.846377950937	4393.975	0	16
8059	169.778453333333	4442.612979485	3287.0317	0	16
8059	169.778453333333	4442.848677950937	4808.2646	0	16
8059	169.778453333333	4443.615279485	2753.8333	0	16
8059	169.778453333333	4443.850977950937	1508.5095	0	16
8059	169.778453333333	4444.6175794850005	3859.7246	0	16
8059	169.778453333333	4444.853277950937	6348.9204	0	784
8059	169.778453333333	4445.619879485	1873.8269	0	16
8059	169.778453333333	4446.857877950936	5292.251	0	0
8059	169.778453333333	4448.862477950936	6675.586	0	0
8059	169.778453333333	4450.631379485	14.0525875	0	0
8059	169.778453333333	4451.869377950936	21.012224	0	0
8059	169.778453333333	4497.5767891716405	4307.098	0	16
8059	169.778453333333	4498.579089171641	3895.1252	0	16
8059	169.778453333333	4499.581389171641	7547.407	0	16
8059	169.778453333333	4501.58598917164	2346.5579	0	0
8059	169.778453333333	4504.59288917164	6789.9365	0	0
8059	169.778453333333	4505.59518917164	66.04373	0	0
8059	169.778453333333	4506.300116808359	3588.5383	0	16
8059	169.778453333333	4507.302416808359	1614.701	0	16
8059	169.778453333333	4507.973243029062	3772.3655	0	16
8059	169.778453333333	4508.304716808359	5169.2456	0	16
8059	169.778453333333	4508.9755430290625	5145.3003	0	16
8059	169.778453333333	4509.977843029063	2520.2883	0	16
8059	169.778453333333	4510.309316808359	3437.8828	0	0
8059	169.778453333333	4511.982443029062	3468.5002	0	0
8059	169.778453333333	4514.989343029062	4418.3345	0	0
8059	169.778453333333	4515.320816808358	15.726751	0	0
8059	169.778453333333	4528.541098107187	3094.8245	0	16
8059	169.778453333333	4529.543398107187	6943.717	0	16
8059	169.778453333333	4530.5456981071875	8554.643	0	16
8059	169.778453333333	4531.547998107188	6994.6523	0	16
8059	169.778453333333	4532.550298107187	6723.746	0	16
8059	169.778453333333	4533.552598107187	3344.379	0	16
8059	169.778453333333	4533.932121349375	7331.661	0	16
8059	169.778453333333	4534.934421349375	8437.286	0	16
8059	169.778453333333	4535.936721349375	6006.7397	0	16
8059	169.778453333333	4537.561798107187	120.97844	0	0
8059	169.778453333333	4538.5640981071865	41.612175	0	0
8059	169.778453333333	4580.865593029062	7260.9644	0	16
8059	169.778453333333	4581.8678930290625	3775.576	0	16
8059	169.778453333333	4582.870193029063	8206.781	0	784
8059	169.778453333333	4583.682975841562	7317.164	0	16
8059	169.778453333333	4583.8760872975	3155.3823	0	16
8059	169.778453333333	4584.6852758415625	5960.7925	0	16
8059	169.778453333333	4584.8783872975	3183.189	0	16
8059	169.778453333333	4585.687575841563	6979.731	0	16
8059	169.778453333333	4585.8806872975	4367.1245	0	16
8059	169.778453333333	4586.8829872975	3167.0986	0	16
8059	169.778453333333	4589.696775841563	556.3731	0	0
8059	169.778453333333	4589.886293029062	28.538069	0	0
8059	169.778453333333	4591.8944872975	57.098698	0	0
8059	169.778453333333	4592.7036758415625	30.462889	0	0
8059	169.778453333333	4593.239258409922	4834.7964	0	16
8059	169.778453333333	4593.26038651625	1998.4022	0	16
8059	169.778453333333	4594.241558409922	6455.513	0	16
8059	169.778453333333	4594.26268651625	3552.7073	0	16
8059	169.778453333333	4595.243858409922	3497.4062	0	16
8059	169.778453333333	4595.26498651625	4332.4385	0	16
8059	169.778453333333	4596.246158409922	3764.9514	0	16
8059	169.778453333333	4596.26728651625	2397.3728	0	16
8059	169.778453333333	4597.26958651625	2146.1787	0	16
8059	169.778453333333	4599.253058409921	1117.3285	0	0
8059	169.778453333333	4601.27878651625	51.88241	0	0
8059	169.778453333333	4602.259958409922	67.36268	0	0
8059	169.778453333333	4602.28108651625	18.11498	0	0
8059	169.778453333333	4607.874500383437	3652.55	0	16
8059	169.778453333333	4608.269641985	2191.1536	0	16
8059	169.778453333333	4608.8768003834375	2642.0225	0	16
8059	169.778453333333	4609.271941985	2567.7627	0	16
8059	169.778453333333	4609.879100383438	5694.911	0	16
8059	169.778453333333	4610.274241985	2244.1128	0	16
8059	169.778453333333	4610.881400383438	4260.9253	0	16
8059	169.778453333333	4611.276541985	11005.111	0	784
8059	169.778453333333	4612.168090162083	2616.3389	0	16
8059	169.778453333333	4613.170390162083	7109.4307	0	16
8059	169.778453333333	4614.172690162083	8084.129	0	16
8059	169.778453333333	4614.283441985	2622.8738	0	0
8059	169.778453333333	4614.498656568333	2790.404	0	16
8059	169.778453333333	4615.174990162083	2355.4905	0	16
8059	169.778453333333	4615.500956568333	3969.368	0	16
8059	169.778453333333	4616.288041985	45.954746	0	0
8059	169.778453333333	4616.503256568333	1777.5477	0	16
8059	169.778453333333	4616.895200383437	23.918667	0	0
8059	169.778453333333	4617.290341985	16.055956	0	0
8059	169.778453333333	4618.181890162083	4584.011	0	0
8059	169.778453333333	4619.184190162083	3356.8708	0	0
8059	169.778453333333	4622.517056568333	38.630936	0	0
8059	169.778453333333	4623.519356568333	13.528311	0	0
8059	169.778453333333	4624.46575761	4673.4946	0	16
8059	169.778453333333	4625.46805761	5643.4614	0	16
8059	169.778453333333	4626.47035761	5799.7856	0	16
8059	169.778453333333	4627.47265761	5333.9824	0	16
8059	169.778453333333	4628.474957609999	3133.7317	0	16
8059	169.778453333333	4633.48645761	34.4895	0	0
8059	169.778453333333	4664.427855787083	3926.8594	0	16
8059	169.778453333333	4665.430155787083	10369.119	0	784
8059	169.778453333333	4666.432455787083	4141.207	0	16
8059	169.778453333333	4684.874624266133	3975.6438	0	16
8059	169.778453333333	4685.876924266133	5277.2207	0	784
8059	169.778453333333	4686.879224266132	2138.8306	0	16
8059	169.778453333333	4687.881524266132	1862.7654	0	16
8059	169.778453333333	4709.667713274062	7714.3975	0	784
8059	169.778453333333	4709.944457349583	3420.3489	0	16
8059	169.778453333333	4710.6700132740625	2953.581	0	16
8059	169.778453333333	4710.946757349583	5695.1006	0	16
8059	169.778453333333	4711.672313274063	4345.021	0	16
8059	169.778453333333	4711.949057349583	4397.857	0	16
8059	169.778453333333	4712.674613274063	3487.2256	0	16
8059	169.778453333333	4713.134998430312	4355.7163	0	16
8059	169.778453333333	4714.1372984303125	4553.612	0	16
8059	169.778453333333	4715.139598430313	6738.6396	0	784
8059	169.778453333333	4715.953881438125	2452.338	0	16
8059	169.778453333333	4715.958257349583	585.6136	0	16
8059	169.778453333333	4716.141898430313	3209.8745	0	16
8059	169.778453333333	4716.683813274062	6816.072	0	0
8059	169.778453333333	4716.956181438125	2094.478	0	16
8059	169.778453333333	4717.958481438125	3658.1826	0	16
8059	169.778453333333	4717.962857349583	84.55457	0	0
8059	169.778453333333	4719.963081438124	3800.3853	0	0
8059	169.778453333333	4722.969981438125	2642.7327	0	0
8059	169.778453333333	4723.157998430313	10.963407	0	0
8059	169.778453333333	4723.972281438125	53.20319	0	0
8059	169.778453333333	4744.4223288315625	3677.5632	0	784
8059	169.778453333333	4745.424628831563	1663.4359	0	16
8059	169.778453333333	4746.426928831562	1286.4385	0	16
8059	169.778453333333	4750.436128831562	1759.8594	0	0
8059	169.778453333333	4810.958297874531	2458.0676	0	16
8059	169.778453333333	4811.960597874531	5031.401	0	16
8059	169.778453333333	4812.962897874531	4129.3213	0	16
8059	169.778453333333	4813.965197874531	3672.9683	0	16
8059	169.778453333333	4814.967497874532	1655.3835	0	16
8059	169.778453333333	4822.41727636	6209.3286	0	16
8059	169.778453333333	4823.41957636	5060.775	0	16
8059	169.778453333333	4824.42187636	3387.808	0	16
8059	169.778453333333	4829.43337636	2015.924	0	0
8059	169.778453333333	4847.745019133437	1019.1945	0	16
8059	169.778453333333	4848.7473191334375	2921.8296	0	16
8059	169.778453333333	4849.749619133438	3008.0894	0	16
8059	169.778453333333	4851.754219133437	926.8255	0	0
8059	169.778453333333	4854.761119133437	480.90283	0	0
8059	169.778453333333	4855.585752727187	3240.121	0	16
8059	169.778453333333	4855.763419133437	43.542934	0	0
8059	169.778453333333	4856.5880527271875	3635.0425	0	16
8059	169.778453333333	4857.590352727188	4656.6367	0	16
8059	169.778453333333	4860.597252727187	2516.725	0	0
8059	169.778453333333	4861.599552727187	2579.4478	0	0
8059	169.778453333333	4863.604152727187	72.64282	0	0
8059	169.778453333333	4879.018999602187	3034.863	0	16
8059	169.778453333333	4880.021299602187	4024.4307	0	16
8059	169.778453333333	4881.0235996021875	1057.0813	0	16
8059	169.778453333333	4881.03445370375	860.9601	0	16
8059	169.778453333333	4882.025899602188	1012.5815	0	16
8059	169.778453333333	4882.03675370375	2265.5503	0	16
8059	169.778453333333	4883.028199602188	3056.9734	0	16
8059	169.778453333333	4883.03905370375	3173.2468	0	16
8059	169.778453333333	4884.04135370375	2156.382	0	16
8059	169.778453333333	4885.032799602187	583.66394	0	16
8059	169.778453333333	4885.04365370375	2580.8032	0	16
8059	169.778453333333	4886.035099602187	261.1711	0	16
8059	169.778453333333	4886.04595370375	1520.0511	0	16
8059	169.778453333333	4888.354149992812	2136.4958	0	16
8059	169.778453333333	4889.041999602187	16.380152	0	0
8059	169.778453333333	4889.05285370375	176.03413	0	0
8059	169.778453333333	4889.3564499928125	4335.909	0	16
8059	169.778453333333	4890.358749992813	6114.505	0	784
8059	169.778453333333	4892.363349992812	2077.3542	0	0
8059	169.778453333333	4895.370249992812	2344.0164	0	0
8059	169.778453333333	4942.705192638437	12769.626	0	784
8059	169.778453333333	4943.7074926384375	8538.558	0	16
8059	169.778453333333	4944.709792638438	11539.1875	0	16
8059	169.778453333333	4946.714392638438	5789.7036	0	0
8059	169.778453333333	4949.721292638438	342.43893	0	0
8059	169.778453333333	4954.685017245417	2735.1372	0	16
8059	169.778453333333	4955.687317245417	6725.156	0	16
8059	169.778453333333	4956.689617245417	9755.677	0	784
8059	169.778453333333	4963.3092110466405	3531.411	0	16
8059	169.778453333333	4964.311511046641	3356.8906	0	16
8059	169.778453333333	4964.708017245417	15.520595	0	0
8059	169.778453333333	4965.313811046641	6153.279	0	16
8059	169.778453333333	4966.31611104664	4555.3228	0	16
8059	169.778453333333	4967.31841104664	3747.1453	0	16
8059	169.778453333333	4969.32301104664	7668.0737	0	0
8059	169.778453333333	4970.32531104664	3688.6018	0	0
8059	169.778453333333	4971.28948807875	1794.3766	0	16
8059	169.778453333333	4972.29178807875	5509.216	0	784
8059	169.778453333333	4973.29408807875	4141.1543	0	16
8059	169.778453333333	4976.3009880787495	3188.6514	0	0
8059	169.778453333333	4978.30558807875	2881.4653	0	0
8059	169.778453333333	4979.30788807875	87.00762	0	0
8059	169.778453333333	4987.83280636	2753.7954	0	16
8059	169.778453333333	4988.83510636	5148.91	0	16
8059	169.778453333333	4989.220274211562	3009.282	0	16
8059	169.778453333333	4989.83740636	3168.9434	0	16
8059	169.778453333333	4990.2225742115625	1106.2234	0	16
8059	169.778453333333	4991.224874211563	5035.238	0	16
8059	169.778453333333	4991.84200636	2155.7844	0	0
8059	169.778453333333	4992.84430636	3395.4204	0	0
8059	169.778453333333	4994.231774211562	1156.2714	0	0
8059	169.778453333333	4996.236374211562	164.93088	0	0
8059	169.778453333333	5012.030614866719	1730.845	0	16
8059	169.778453333333	5013.032914866719	3003.574	0	16
8059	169.778453333333	5014.035214866718	1947.8347	0	16
8059	169.778453333333	5015.037514866718	1209.9668	0	16
8059	169.778453333333	5015.664665294687	6688.225	0	16
8059	169.778453333333	5016.6669652946875	3304.7754	0	16
8059	169.778453333333	5017.669265294688	5616.15	0	16
8059	169.778453333333	5018.044414866718	283.23633	0	0
8059	169.778453333333	5028.104613599583	4127.2954	0	16
8059	169.778453333333	5029.106913599583	1459.517	0	16
8059	169.778453333333	5030.109213599583	2815.7432	0	16
8059	169.778453333333	5030.631469068333	3599.616	0	16
8059	169.778453333333	5031.633769068333	4828.3916	0	16
8059	169.778453333333	5032.636069068333	2661.3398	0	16
8059	169.778453333333	5034.118413599583	141.15779	0	0
8059	169.778453333333	5034.6406690683325	1374.0085	0	0
8059	169.778453333333	5036.123013599583	21.194181	0	0
8059	169.778453333333	5040.03355932875	3615.231	0	16
8059	169.778453333333	5041.03585932875	9707.372	0	784
8059	169.778453333333	5042.03815932875	3672.8765	0	16
8059	169.778453333333	5043.04045932875	3569.0527	0	16
8059	169.778453333333	5044.655632091562	5936.1333	0	16
8059	169.778453333333	5045.04505932875	1781.2997	0	0
8059	169.778453333333	5045.6579320915625	7781.7437	0	784
8059	169.778453333333	5046.660232091562	3681.12	0	16
8059	169.778453333333	5047.04965932875	3379.082	0	0
8059	169.778453333333	5048.05195932875	109.56947	0	0
8059	169.778453333333	5067.353803117812	2099.704	0	16
8059	169.778453333333	5068.356103117812	3071.2266	0	16
8059	169.778453333333	5069.3584031178125	2868.538	0	16
8059	169.778453333333	5070.360703117813	3298.304	0	16
8059	169.778453333333	5072.365303117812	1517.5402	0	0
8059	169.778453333333	5073.367603117812	752.19336	0	0
8059	169.778453333333	5077.368122714167	5055.6787	0	784
8059	169.778453333333	5077.376803117812	10.350125	0	0
8059	169.778453333333	5078.370422714167	4676.0547	0	16
8059	169.778453333333	5079.372722714167	2787.3687	0	16
8059	169.778453333333	5082.08191464125	993.2969	0	0
8059	169.778453333333	5083.381922714167	3101.225	0	0
8059	169.778453333333	5084.08651464125	2762.0479	0	16
8059	169.778453333333	5084.384222714167	90.77786	0	0
8059	169.778453333333	5085.08881464125	2879.7395	0	16
8059	169.778453333333	5086.09111464125	3198.608	0	16
8059	169.778453333333	5088.095714641249	2096.0657	0	0
8059	169.778453333333	5089.098014641249	1686.695	0	0
8059	169.778453333333	5091.10261464125	71.1167	0	0
8059	169.778453333333	5099.621850188125	6676.408	0	16
8059	169.778453333333	5100.624150188125	3065.6343	0	16
8059	169.778453333333	5101.626450188125	2863.096	0	16
8059	169.778453333333	5103.631050188124	4206.7305	0	0
8059	169.778453333333	5103.99491307875	3237.52	0	16
8059	169.778453333333	5104.99721307875	2611.082	0	16
8059	169.778453333333	5105.635650188125	1799.5463	0	0
8059	169.778453333333	5105.99951307875	3662.7761	0	16
8059	169.778453333333	5107.089501555312	7565.7246	0	16
8059	169.778453333333	5108.0918015553125	4943.869	0	16
8059	169.778453333333	5109.00641307875	774.069	0	0
8059	169.778453333333	5109.094101555313	5152.7324	0	16
8059	169.778453333333	5109.671745372812	6538.142	0	16
8059	169.778453333333	5110.00871307875	172.22995	0	0
8059	169.778453333333	5110.6740453728125	1764.7411	0	16
8059	169.778453333333	5111.098701555312	1813.858	0	0
8059	169.778453333333	5111.676345372813	2870.4033	0	16
8059	169.778453333333	5112.01331307875	26.542923	0	0
8059	169.778453333333	5113.103301555312	408.17868	0	0
8059	169.778453333333	5233.96517551125	2531.3474	0	16
8059	169.778453333333	5234.349242505833	4015.3186	0	16
8059	169.778453333333	5234.96747551125	5927.0093	0	16
8059	169.778453333333	5235.351542505833	7397.222	0	784
8059	169.778453333333	5235.96977551125	2547.6733	0	16
8059	169.778453333333	5236.353842505833	2285.7327	0	16
8059	169.778453333333	5242.21148901625	4433.4893	0	16
8059	169.778453333333	5242.367642505833	31.66009	0	0
8059	169.778453333333	5243.21378901625	3164.1267	0	16
8059	169.778453333333	5244.21608901625	4617.6826	0	16
8059	169.778453333333	5245.2183890162505	5589.828	0	16
8059	169.778453333333	5247.22298901625	2855.206	0	0
8059	169.778453333333	5249.22758901625	2467.3564	0	0
8059	169.778453333333	5250.22988901625	168.43875	0	0
8059	169.778453333333	5260.009510149062	2858.9395	0	16
8059	169.778453333333	5261.0118101490625	3163.5264	0	16
8059	169.778453333333	5262.014110149063	4312.065	0	16
8059	169.778453333333	5263.016410149063	3318.3079	0	16
8059	169.778453333333	5268.027910149062	228.26448	0	0
8059	169.778453333333	5270.032510149063	15.7290325	0	0
8059	169.778453333333	5289.211058912083	3759.3604	0	0
8059	169.778453333333	5290.213358912083	7475.885	0	0
8059	169.778453333333	5291.215658912083	487.3087	0	0
8059	169.778453333333	5295.224858912083	913.6467	0	0
8059	169.778453333333	5296.227158912083	6780.6826	0	0
8059	169.778453333333	5311.332752336562	7574.9224	11442	112
8059	169.778453333333	5312.3350523365625	7975.546	11442	112
8059	169.778453333333	5313.337352336563	6355.352	11442	112
8059	169.778453333333	5314.339652336562	4463.491	0	16
8059	169.778453333333	5317.346552336562	1867.6063	0	0
8059	169.778453333333	5322.4928366725	2942.4563	0	16
8059	169.778453333333	5323.4951366725	4862.277	0	16
8059	169.778453333333	5324.4974366725	4773.525	0	16
8059	169.778453333333	5325.4997366725	5976.163	0	16
8059	169.778453333333	5327.504336672499	3137.7783	0	0
8059	169.778453333333	5329.5089366725	2873.3677	0	0
8059	169.778453333333	5330.5112366725	2598.206	0	0
8059	169.778453333333	5336.476195630833	5793.8174	0	784
8059	169.778453333333	5337.478495630833	3228.1438	0	16
8059	169.778453333333	5338.480795630833	3946.9326	0	16
8059	169.778453333333	5338.53832252125	4558.793	0	16
8059	169.778453333333	5339.54062252125	3555.2668	0	16
8059	169.778453333333	5340.542922521249	8329.019	0	784
8059	169.778453333333	5341.487695630833	3346.038	0	0
8059	169.778453333333	5345.496895630833	16.716162	0	0
8059	169.778453333333	5364.081501620417	3699.2722	0	16
8059	169.778453333333	5365.083801620417	2824.3975	0	16
8059	169.778453333333	5366.086101620417	4189.855	0	16
8059	169.778453333333	5368.275729485	3453.7065	0	0
8059	169.778453333333	5370.280329485	3565.2585	0	16
8059	169.778453333333	5371.282629485	4536.0957	0	16
8059	169.778453333333	5372.284929485	3144.497	0	16
8059	169.778453333333	5373.102201620417	15.129514	0	0
8059	169.778453333333	5377.296429485	295.53552	0	0
8059	169.778453333333	5383.42293026625	3507.5266	0	16
8059	169.778453333333	5384.42523026625	19355.09	3928	112
8059	169.778453333333	5385.42753026625	28624.064	3928	112
8059	169.778453333333	5386.42983026625	31720.18	3928	112
8059	169.778453333333	5387.43213026625	21499.158	0	48
8059	169.778453333333	5388.434430266249	8864.728	0	16
8059	169.778453333333	5389.4367302662495	8123.6626	0	16
8059	169.778453333333	5390.43903026625	4910.5215	0	48
8059	169.778453333333	5390.592615706562	1419.9415	0	16
8059	169.778453333333	5391.44133026625	3560.5176	0	16
8059	169.778453333333	5391.5949157065625	1457.9049	0	16
8059	169.778453333333	5392.597215706563	1903.4574	0	16
8059	169.778453333333	5393.599515706563	2193.4946	0	16
8059	169.778453333333	5394.44823026625	138.65417	0	0
8059	169.778453333333	5395.604115706562	2073.3079	0	0
8059	169.778453333333	5396.606415706562	863.797	0	0
8059	169.778453333333	5400.6156157065625	11.66044	0	0
8059	169.778453333333	5405.574876032084	1645.306	0	16
8059	169.778453333333	5406.577176032084	2477.1218	0	16
8059	169.778453333333	5407.579476032084	1295.115	0	16
8059	169.778453333333	5413.593276032083	21.906775	0	0
8059	169.778453333333	5454.7985971234375	2600.2954	0	16
8059	169.778453333333	5455.800897123438	1973.4858	0	16
8059	169.778453333333	5456.803197123438	1728.5635	0	16
8059	169.778453333333	5484.740366985	5257.908	0	16
8059	169.778453333333	5485.742666985	5767.666	0	16
8059	169.778453333333	5486.744966985	6972.953	0	784
8059	169.778453333333	5487.747266985	5882.913	0	16
8059	169.778453333333	5488.749566985	4110.8193	0	16
8059	169.778453333333	5495.765666985	13.022379	0	0
8059	169.778453333333	5518.330408675312	2350.8552	0	16
8059	169.778453333333	5519.3327086753125	2860.3943	0	16
8059	169.778453333333	5520.335008675313	3597.591	0	16
8059	169.778453333333	5521.337308675313	3568.7617	0	16
8059	169.778453333333	5523.341908675312	1218.3752	0	0
8059	169.778453333333	5523.69315526625	3729.123	0	16
8059	169.778453333333	5523.8542560475	2835.468	0	16
8059	169.778453333333	5524.69545526625	3879.2524	0	16
8059	169.778453333333	5524.8565560475	3461.0251	0	16
8059	169.778453333333	5525.69775526625	4200.28	0	16
8059	169.778453333333	5525.8588560475	3228.2056	0	16
8059	169.778453333333	5526.348808675312	3077.0723	0	0
8059	169.778453333333	5526.8611560475	2469.113	0	16
8059	169.778453333333	5527.863456047499	2542.0435	0	16
8059	169.778453333333	5528.70465526625	2632.5518	0	0
8059	169.778453333333	5528.865756047499	6043.633	0	16
8059	169.778453333333	5529.70695526625	9870.249	0	0
8059	169.778453333333	5529.8680560474995	1186.4911	0	16
8059	169.778453333333	5530.8703560475	3358.3213	0	16
8059	169.778453333333	5531.71155526625	51.300407	0	0
8059	169.778453333333	5532.8749560475	54.744965	0	0
8059	169.778453333333	5535.71561620375	2102.249	0	16
8059	169.778453333333	5536.71791620375	5181.7803	0	784
8059	169.778453333333	5537.72021620375	3234.094	0	16
8059	169.778453333333	5586.507287750834	3135.7776	0	16
8059	169.778453333333	5587.024929680312	3423.8774	0	0
8059	169.778453333333	5587.509587750834	2415.9053	0	16
8059	169.778453333333	5588.511887750834	3161.9043	0	16
8059	169.778453333333	5589.029529680312	5923.294	0	784
8059	169.778453333333	5589.514187750834	1531.7771	0	16
8059	169.778453333333	5590.0318296803125	4387.207	0	16
8059	169.778453333333	5590.516487750834	3536.6492	0	16
8059	169.778453333333	5590.78646457375	2066.3582	0	16
8059	169.778453333333	5591.034129680313	2405.6077	0	16
8059	169.778453333333	5591.78876457375	2452.865	0	16
8059	169.778453333333	5592.036429680312	4539.5435	0	16
8059	169.778453333333	5592.79106457375	2137.6797	0	16
8059	169.778453333333	5597.047929680312	95.569984	0	0
8059	169.778453333333	5599.80716457375	13.3357315	0	0
8059	169.778453333333	5602.037633909687	3571.097	0	16
8059	169.778453333333	5603.0399339096875	2180.4456	0	16
8059	169.778453333333	5604.042233909688	4526.997	0	16
8059	169.778453333333	5605.044533909688	7589.4824	0	784
8059	169.778453333333	5605.912552024922	2903.6904	0	16
8059	169.778453333333	5606.914852024922	1642.9916	0	16
8059	169.778453333333	5607.917152024922	4768.8193	0	16
8059	169.778453333333	5610.924052024921	2341.8145	0	0
8059	169.778453333333	5612.928652024922	1935.0986	0	0
8059	169.778453333333	5613.776918156875	1643.9056	0	16
8059	169.778453333333	5613.776918156875	571.1618	0	16
8059	169.778453333333	5614.779218156875	4864.4126	0	16
8059	169.778453333333	5614.779218156875	1729.657	0	16
8059	169.778453333333	5615.781518156875	10.217058	0	0
8059	169.778453333333	5615.781518156875	2758.7708	0	16
8059	169.778453333333	5616.783818156875	3068.536	0	16
8059	169.778453333333	5616.783818156875	260.72195	0	0
8059	169.778453333333	5617.786118156875	2657.178	0	16
8059	169.778453333333	5617.786118156875	546.3584	0	16
8059	169.778453333333	5619.790718156874	1178.799	0	0
8059	169.778453333333	5619.790718156874	966.374	0	0
8059	169.778453333333	5623.799918156875	57.392582	0	0
8059	169.778453333333	5634.4071198960155	2548.7925	0	16
8059	169.778453333333	5635.409419896016	2460.7812	0	16
8059	169.778453333333	5636.411719896016	3783.8152	0	16
8059	169.778453333333	5638.122680005833	7670.791	0	784
8059	169.778453333333	5639.124980005833	3758.2341	0	16
8059	169.778453333333	5639.418619896015	2036.5898	0	0
8059	169.778453333333	5640.127280005833	4474.4736	0	16
8059	169.778453333333	5641.423219896015	2381.8967	0	0
8059	169.778453333333	5645.138780005833	2345.3738	0	0
8059	169.778453333333	5646.141080005833	80.24351	0	0
8059	169.778453333333	5682.186970370417	2091.8987	0	16
8059	169.778453333333	5683.189270370417	3785.264	0	16
8059	169.778453333333	5684.191570370417	5204.4272	0	784
8059	169.778453333333	5684.884568414896	3096.0042	0	16
8059	169.778453333333	5685.8868684148965	3511.5386	0	16
8059	169.778453333333	5686.889168414897	3664.0483	0	16
8059	169.778453333333	5689.203070370417	509.131	0	0
8059	169.778453333333	5690.898368414895	562.40137	0	0
8059	169.778453333333	5691.207670370417	23.345997	0	0
8059	169.778453333333	5700.96952511	2678.7258	0	16
8059	169.778453333333	5701.97182511	2434.991	0	16
8059	169.778453333333	5702.97412511	6918.183	0	16
8059	169.778453333333	5703.9764251100005	5391.026	0	16
8059	169.778453333333	5706.98332511	5411.0615	0	0
8059	169.778453333333	5710.462465031875	2161.649	0	0
8059	169.778453333333	5712.467065031875	3680.6416	0	16
8059	169.778453333333	5713.469365031875	3207.6194	0	16
8059	169.778453333333	5714.471665031875	4265.646	0	16
8059	169.778453333333	5716.476265031874	4270.797	0	0
8059	169.778453333333	5720.485465031875	72.73793	0	0
8059	169.778453333333	5721.487765031875	28.231995	0	0
8059	169.778453333333	5722.326178115416	2213.6206	0	16
8059	169.778453333333	5723.328478115416	2937.4897	0	16
8059	169.778453333333	5724.330778115416	2863.8826	0	16
8059	169.778453333333	5724.573646412083	2366.5222	0	0
8059	169.778453333333	5726.578246412083	3180.61	0	16
8059	169.778453333333	5727.580546412083	4226.3687	0	16
8059	169.778453333333	5728.582846412083	2933.234	0	16
8059	169.778453333333	5730.344578115416	46.233265	0	0
8059	169.778453333333	5731.118405526667	5736.102	0	0
8059	169.778453333333	5732.592046412083	2747.8577	0	0
8059	169.778453333333	5733.123005526667	3118.7986	0	16
8059	169.778453333333	5733.594346412083	2779.5896	0	0
8059	169.778453333333	5734.125305526667	3617.3445	0	16
8059	169.778453333333	5735.07957473	1872.5261	0	16
8059	169.778453333333	5735.127605526667	4335.484	0	16
8059	169.778453333333	5736.08187473	4059.3652	0	16
8059	169.778453333333	5736.129905526666	4413.145	0	784
8059	169.778453333333	5737.08417473	4370.843	0	16
8059	169.778453333333	5738.08647473	3073.9277	0	16
8059	169.778453333333	5739.08877473	2147.4536	0	16
8059	169.778453333333	5741.141405526667	78.68358	0	0
8059	169.778453333333	5743.09797473	250.50603	0	0
8059	169.778453333333	5746.10487473	10.817774	0	0
8059	169.778453333333	5746.108627464375	2121.999	0	0
8059	169.778453333333	5747.110927464375	2245.6711	0	0
8059	169.778453333333	5749.115527464375	1624.816	0	0
8059	169.778453333333	5750.117827464374	2344.033	0	0
8059	169.778453333333	5798.3581687037495	5326.569	0	16
8059	169.778453333333	5799.36046870375	3087.76	0	16
8059	169.778453333333	5800.36276870375	4985.502	0	16
8059	169.778453333333	5801.36506870375	3065.422	0	16
8059	169.778453333333	5803.369668703749	2075.4885	0	0
8059	169.778453333333	5806.376568703749	5723.079	0	0
8059	169.778453333333	5807.139611969584	2389.1406	0	0
8059	169.778453333333	5809.144211969584	4087.1792	0	16
8059	169.778453333333	5810.146511969584	2142.7585	0	16
8059	169.778453333333	5811.148811969584	1696.9075	0	16
8059	169.778453333333	5813.1534119695825	1691.1952	0	0
8059	169.778453333333	5816.160311969583	5625.9863	0	0
8059	169.778453333333	5829.701038469375	1469.3887	0	16
8059	169.778453333333	5830.703338469375	7383.236	0	16
8059	169.778453333333	5831.705638469375	4225.318	0	16
8059	169.778453333333	5832.707938469374	6139.658	0	16
8059	169.778453333333	5833.159747125834	2381.846	0	16
8059	169.778453333333	5834.162047125834	2928.5022	0	16
8059	169.778453333333	5835.164347125834	1628.9292	0	16
8059	169.778453333333	5835.179101164687	4222.427	0	16
8059	169.778453333333	5836.166647125834	2593.0464	0	16
8059	169.778453333333	5836.1814011646875	4450.4785	0	16
8059	169.778453333333	5837.168947125834	2926.8987	0	16
8059	169.778453333333	5837.183701164688	3809.7417	0	16
8059	169.778453333333	5839.173547125833	2963.7192	0	0
8059	169.778453333333	5839.188301164687	5595.0215	0	0
8059	169.778453333333	5842.195201164687	244.15297	0	0
8059	169.778453333333	5843.182747125833	29.07593	0	0
8059	169.778453333333	5843.197501164687	104.21068	0	0
8059	169.778453333333	5845.2021011646875	15.275171	0	0
8059	169.778453333333	5868.327201516249	3649.3242	0	0
8059	169.778453333333	5870.3318015162495	5503.669	0	16
8059	169.778453333333	5871.33410151625	7621.215	0	16
8059	169.778453333333	5872.33640151625	8514.191	0	784
8059	169.778453333333	5873.338701516249	5000.011	0	16
8059	169.778453333333	5874.341001516249	3056.6914	0	16
8059	169.778453333333	5875.343301516249	4762.095	0	16
8059	169.778453333333	5876.345601516249	1330.3546	0	16
8059	169.778453333333	5890.546925450937	8139.1597	3526	112
8059	169.778453333333	5891.553022342143	20457.197	3526	112
8059	169.778453333333	5892.555322342143	45732.383	3526	112
8059	169.778453333333	5892.790045302916	709.78485	0	16
8059	169.778453333333	5893.557622342143	45312.805	3526	112
8059	169.778453333333	5893.792345302916	3815.5571	0	16
8059	169.778453333333	5894.559922342143	39142.812	3526	112
8059	169.778453333333	5894.794645302916	1790.2158	0	16
8059	169.778453333333	5895.562222342142	38594.75	3526	112
8059	169.778453333333	5896.5645223421425	30541.562	3526	112
8059	169.778453333333	5897.566822342143	10548.707	3526	112
8059	169.778453333333	5897.801545302916	2250.4768	0	0
8059	169.778453333333	5898.569122342143	11491.5625	3526	112
8059	169.778453333333	5899.571422342143	2459.42	0	48
8059	169.778453333333	5901.423521281875	2915.6028	0	16
8059	169.778453333333	5901.810745302916	18.196795	0	0
8059	169.778453333333	5902.425821281875	3008.158	0	16
8059	169.778453333333	5902.578322342143	97.7487	0	0
8059	169.778453333333	5903.428121281875	3861.6594	0	16
8059	169.778453333333	5903.580622342143	61.942036	0	0
8059	169.778453333333	5906.4350212818745	2352.868	0	0
8059	169.778453333333	5908.5825544849995	5048.72	7358	112
8059	169.778453333333	5909.441921281875	75.08458	0	0
8059	169.778453333333	5909.584854485	10449.788	7358	112
8059	169.778453333333	5910.587154485	10147.6875	7358	112
8059	169.778453333333	5911.446521281875	11.200213	0	0
8059	169.778453333333	5911.589454485	8514.906	7358	112
8059	169.778453333333	5912.591754484999	7293.763	7358	112
8059	169.778453333333	5915.598654484999	2620.7627	0	0
8059	169.778453333333	5916.600954484999	2267.0276	0	0
8059	169.778453333333	5918.605554485	106.86827	0	0
8059	169.778453333333	5920.610154485	13.974065	0	0
8059	169.778453333333	5930.265833177265	2527.5903	0	16
8059	169.778453333333	5931.268133177266	3530.6965	0	16
8059	169.778453333333	5932.270433177266	2948.6113	0	16
8059	169.778453333333	5933.272733177266	2098.7976	0	16
8059	169.778453333333	5934.275033177266	1580.2236	0	16
8059	169.778453333333	5937.281933177265	683.73517	0	0
8059	169.778453333333	5938.344701780781	2238.7131	0	16
8059	169.778453333333	5939.347001780781	5256.231	0	16
8059	169.778453333333	5940.349301780781	3847.5376	0	16
8059	169.778453333333	5941.3516017807815	5882.7695	0	16
8059	169.778453333333	5946.461461025572	2540.3494	0	48
8059	169.778453333333	5947.365401780781	46.67895	0	0
8059	169.778453333333	5947.463761025572	3089.8555	10575	112
8059	169.778453333333	5948.466061025572	2762.976	10575	112
8059	169.778453333333	5949.468361025572	1632.854	10575	112
8059	169.778453333333	5950.470661025573	3670.1914	10575	112
8059	169.778453333333	5954.08009684914	713.7565	0	0
8059	169.778453333333	5954.479861025572	238.58183	0	0
8059	169.778453333333	5956.0846968491405	1999.9027	0	16
8059	169.778453333333	5957.086996849141	2500.8555	0	16
8059	169.778453333333	5957.486761025572	11.308715	0	0
8059	169.778453333333	5958.089296849141	1803.805	0	16
8059	169.778453333333	5960.09389684914	4042.8394	0	0
8059	169.778453333333	5963.10079684914	156.39496	0	0
8059	169.778453333333	5964.1030968491405	67.861176	0	0
8059	169.778453333333	5975.219549192891	4143.299	0	16
8059	169.778453333333	5976.221849192891	3038.2512	0	16
8059	169.778453333333	5977.224149192891	2298.966	0	16
8059	169.778453333333	5978.226449192891	6031.9463	0	784
8059	169.778453333333	5984.240249192891	41.75751	0	0
8059	169.778453333333	5985.242549192891	15.682091	0	0
8059	169.778453333333	6025.3895326076035	3642.498	0	16
8059	169.778453333333	6026.391832607604	2474.4363	0	16
8059	169.778453333333	6027.394132607604	5361.6406	0	16
8059	169.778453333333	6034.410232607604	37.884586	0	0
8059	169.778453333333	6035.412532607604	14.286007	0	0
8059	169.778453333333	6044.19939263125	5546.4272	0	0
8059	169.778453333333	6046.20399263125	2167.2004	0	16
8059	169.778453333333	6047.20629263125	1468.0067	0	16
8059	169.778453333333	6048.20859263125	1182.5195	0	16
8059	169.778453333333	6048.535779740625	1204.4004	0	16
8059	169.778453333333	6049.538079740625	2106.999	0	16
8059	169.778453333333	6050.540379740624	3466.9866	0	16
8059	169.778453333333	6052.217792631251	1182.727	0	0
8059	169.778453333333	6057.556479740624	21.4484	0	0
8059	169.778453333333	6067.90486386	4711.9634	0	16
8059	169.778453333333	6067.90494348	3909.918	0	16
8059	169.778453333333	6068.90724348	2432.5872	9517	112
8059	169.778453333333	6069.90946386	9209.125	9517	112
8059	169.778453333333	6069.90954348	3383.3113	0	16
8059	169.778453333333	6070.91176386	10090.482	9517	112
8059	169.778453333333	6070.91184348	2582.3113	0	16
8059	169.778453333333	6071.91406386	4142.4146	9517	112
8059	169.778453333333	6073.91874348	2113.7285	0	0
8059	169.778453333333	6111.68171932875	2435.9749	0	16
8059	169.778453333333	6112.68401932875	5580.0503	0	784
8059	169.778453333333	6113.68631932875	3571.6575	0	16
8059	169.778453333333	6114.68861932875	5276.064	0	16
8059	169.778453333333	6115.690919328749	3534.0242	0	16
8059	169.778453333333	6116.693219328749	2224.2754	0	16
8059	169.778453333333	6117.6955193287495	2970.0283	0	16
8059	169.778453333333	6135.295531568333	2814.7139	0	16
8059	169.778453333333	6136.297831568333	2344.3972	0	16
8059	169.778453333333	6137.300131568333	2780.2097	0	16
8059	169.778453333333	6142.311631568333	2919.389	0	0
8059	169.778453333333	6143.24714901625	3529.6108	0	0
8059	169.778453333333	6143.313931568333	503.32077	0	0
8059	169.778453333333	6144.316231568333	26.32125	0	0
8059	169.778453333333	6144.421920921406	3515.8418	0	16
8059	169.778453333333	6145.25174901625	4895.6284	0	16
8059	169.778453333333	6145.424220921406	3389.2566	0	16
8059	169.778453333333	6146.25404901625	3523.1343	0	16
8059	169.778453333333	6146.426520921406	3630.211	0	16
8059	169.778453333333	6147.25634901625	4281.372	0	16
8059	169.778453333333	6149.433420921406	2518.0464	0	0
8059	169.778453333333	6151.26554901625	666.9471	0	16
8059	169.778453333333	6151.438020921406	1373.0167	0	0
8059	169.778453333333	6152.26784901625	385.3674	0	16
8059	169.778453333333	6153.27014901625	102.60413	0	16
8059	169.778453333333	6154.27244901625	41.891098	0	16
8059	169.778453333333	6162.113470091328	4306.177	0	784
8059	169.778453333333	6163.115770091328	3891.743	0	16
8059	169.778453333333	6164.118070091328	3354.4922	0	16
8059	169.778453333333	6165.120370091328	1847.2517	0	16
8059	169.778453333333	6167.124970091328	1326.3556	0	16
8059	169.778453333333	6168.127270091328	504.15363	0	16
8059	169.778453333333	6169.129570091328	617.40704	0	16
8059	169.778453333333	6197.949041380391	2462.6907	0	16
8059	169.778453333333	6198.951341380391	2599.2173	0	16
8059	169.778453333333	6199.953641380391	2677.5632	0	16
8059	169.778453333333	6200.955941380391	1956.8418	0	16
8059	169.778453333333	6206.6995731675	684.07544	0	0
8059	169.778453333333	6208.7041731675	4536.573	0	784
8059	169.778453333333	6209.7064731675	3639.6484	0	16
8059	169.778453333333	6210.7087731675	2849.1392	0	16
8059	169.778453333333	6212.713373167499	1801.9125	0	0
8059	169.778453333333	6215.7202731675	465.81937	0	0
8059	169.778453333333	6217.7248731675	41.717606	0	0
8059	169.778453333333	6225.017781268177	1297.922	0	16
8059	169.778453333333	6226.020081268177	980.89984	0	16
8059	169.778453333333	6227.022381268177	2633.8694	0	16
8059	169.778453333333	6293.632844975	2385.631	0	16
8059	169.778453333333	6294.635144975	2857.9275	0	16
8059	169.778453333333	6295.637444975	2707.285	0	16
8059	169.778453333333	6298.644344974999	1847.5731	0	0
8059	169.778453333333	6300.648944974999	2387.0525	0	0
8059	169.778453333333	6301.651244974999	3386.4124	0	0
8059	169.778453333333	6338.986081307917	2807.4587	0	0
8059	169.778453333333	6340.990681307917	6179.284	0	784
8059	169.778453333333	6341.992981307917	4360.398	0	16
8059	169.778453333333	6342.995281307917	5098.7637	0	16
8059	169.778453333333	6349.009081307917	2933.9075	0	0
8059	169.778453333333	6351.013681307917	22.002178	0	0
8059	169.778453333333	6373.428669589167	6427.415	0	784
8059	169.778453333333	6374.430969589167	3444.8157	0	16
8059	169.778453333333	6375.433269589167	5310.9717	0	16
8059	169.778453333333	6380.444769589167	3508.7178	0	0
8059	169.778453333333	6479.392211255833	4612.1587	0	16
8059	169.778453333333	6480.394511255833	4557.054	0	16
8059	169.778453333333	6481.396811255833	2575.1958	0	16
8059	169.778453333333	6485.325140013203	2726.0178	0	16
8059	169.778453333333	6486.327440013203	2286.0137	0	16
8059	169.778453333333	6487.329740013203	3956.6653	0	784
8059	169.778453333333	6487.410611255833	5170.8833	0	0
8059	169.778453333333	6488.332040013203	2723.966	0	16
8059	169.778453333333	6492.341240013203	3957.5352	0	0
8059	169.778453333333	6558.2198465375	3895.1497	0	0
8059	169.778453333333	6559.751509756041	413.22894	0	0
8059	169.778453333333	6561.226746537501	2892.4207	0	16
8059	169.778453333333	6561.756109756041	2610.9307	0	16
8059	169.778453333333	6562.229046537501	2861.3796	0	16
8059	169.778453333333	6562.758409756041	2356.8687	0	16
8059	169.778453333333	6563.231346537501	1477.3544	0	16
8059	169.778453333333	6563.760709756041	2618.045	0	16
8059	169.778453333333	6564.233646537501	3284.4353	0	16
8059	169.778453333333	6570.776809756041	49.066837	0	0
8059	169.778453333333	6573.766429026875	4142.151	0	16
8059	169.778453333333	6574.768729026875	4162.074	0	784
8059	169.778453333333	6575.771029026875	1330.0245	0	16
8059	169.778453333333	6577.775629026874	4431.958	0	0
8059	169.778453333333	6582.787129026875	64.92346	0	0
8059	169.778453333333	6584.791729026875	19.117594	0	0
8059	169.778453333333	6595.263601615625	1628.9247	0	16
8059	169.778453333333	6596.265901615625	1583.4098	0	16
8059	169.778453333333	6596.793988664687	5328.4966	9492	112
8059	169.778453333333	6597.268201615625	2393.7786	0	16
8059	169.778453333333	6597.796288664687	13124.215	9492	880
8059	169.778453333333	6598.270501615625	2938.074	0	16
8059	169.778453333333	6598.7985886646875	11124.131	9492	112
8059	169.778453333333	6599.272801615625	4185.584	0	16
8059	169.778453333333	6599.800888664688	11613.145	0	48
8059	169.778453333333	6600.275101615625	1701.3887	0	16
8059	169.778453333333	6600.719847974583	5497.325	0	16
8059	169.778453333333	6601.212743772969	4330.5723	0	16
8059	169.778453333333	6601.722147974583	4106.6777	0	16
8059	169.778453333333	6601.805488664687	2885.7183	0	0
8059	169.778453333333	6602.215043772969	2326.204	0	16
8059	169.778453333333	6602.724447974583	2679.4075	0	16
8059	169.778453333333	6603.217343772969	2555.1226	0	16
8059	169.778453333333	6603.282001615624	3950.4163	0	0
8059	169.778453333333	6603.810088664687	4129.404	0	0
8059	169.778453333333	6604.219643772969	2955.3003	0	16
8059	169.778453333333	6604.812388664687	972.4866	0	0
8059	169.778453333333	6606.288901615624	19.773378	0	0
8059	169.778453333333	6606.733647974583	878.3862	0	0
8059	169.778453333333	6608.2288437729685	2257.5337	0	0
8059	169.778453333333	6609.740547974583	56.157074	0	0
8059	169.778453333333	6611.235743772969	27.915049	0	0
8059	169.778453333333	6612.314172516459	72.72495	0	16
8059	169.778453333333	6612.314172516459	1122.3248	0	16
8059	169.778453333333	6613.316472516459	1241.8635	0	16
8059	169.778453333333	6613.316472516459	519.53723	0	16
8059	169.778453333333	6614.318772516459	1569.279	0	16
8059	169.778453333333	6614.318772516459	482.97934	0	16
8059	169.778453333333	6615.321072516459	1948.2559	0	16
8059	169.778453333333	6615.321072516459	621.17444	0	16
8059	169.778453333333	6616.323372516459	1987.5159	0	16
8059	169.778453333333	6616.323372516459	619.5207	0	16
8059	169.778453333333	6619.330272516458	929.3277	0	0
8059	169.778453333333	6619.330272516458	442.26794	0	0
8059	169.778453333333	6620.254170428333	1503.5004	0	16
8059	169.778453333333	6621.256470428333	1935.6271	0	16
8059	169.778453333333	6622.258770428333	1182.994	0	16
8059	169.778453333333	6622.87347894875	3383.1172	0	16
8059	169.778453333333	6623.87577894875	3384.526	0	16
8059	169.778453333333	6624.341772516458	14.484771	0	0
8059	169.778453333333	6624.87807894875	2908.7502	0	16
8059	169.778453333333	6626.882678948748	1884.6969	0	0
8059	169.778453333333	6627.8849789487485	4144.33	0	0
8059	169.778453333333	6629.889578948749	1848.1852	0	0
8059	169.778453333333	6630.891878948749	2513.1707	0	0
8059	169.778453333333	6649.983045365625	3623.0203	0	16
8059	169.778453333333	6650.027953443333	3872.9995	0	16
8059	169.778453333333	6650.985345365625	2106.2134	0	16
8059	169.778453333333	6651.030253443333	3834.142	0	16
8059	169.778453333333	6651.959055521875	292.78656	0	16
8059	169.778453333333	6651.987645365625	3025.9807	0	16
8059	169.778453333333	6652.032553443332	4840.9727	0	16
8059	169.778453333333	6653.271121146874	3846.714	0	0
8059	169.778453333333	6654.965955521875	2738.4102	0	16
8059	169.778453333333	6655.275721146874	2730.1272	0	16
8059	169.778453333333	6655.968255521875	1471.6841	0	16
8059	169.778453333333	6655.996845365625	434.94095	0	16
8059	169.778453333333	6656.278021146874	1919.4886	0	16
8059	169.778453333333	6656.970555521875	1404.633	0	16
8059	169.778453333333	6656.999145365625	101.23542	0	16
8059	169.778453333333	6657.2803211468745	2637.6401	0	16
8059	169.778453333333	6658.046353443333	61.333607	0	0
8059	169.778453333333	6658.10975435	1328.5576	0	16
8059	169.778453333333	6659.11205435	1525.5044	0	16
8059	169.778453333333	6659.284921146874	1685.7007	0	0
8059	169.778453333333	6660.11435435	1705.4259	0	16
8059	169.778453333333	6664.123554349999	3059.6902	0	0
8059	169.778453333333	6676.091682865625	2569.6204	0	16
8059	169.778453333333	6677.093982865626	1744.3859	0	16
8059	169.778453333333	6678.096282865626	1142.1299	0	16
8059	169.778453333333	6679.098582865626	3600.007	0	16
8059	169.778453333333	6680.100882865626	2444.525	0	16
8059	169.778453333333	6684.110082865625	2319.4666	0	0
8059	169.778453333333	6685.1123828656255	50.26463	0	0
8059	169.778453333333	6693.813112360209	4322.6714	0	16
8059	169.778453333333	6694.681829466328	1868.7152	0	16
8059	169.778453333333	6694.815412360209	3751.9512	0	16
8059	169.778453333333	6695.684129466328	3546.6946	0	16
8059	169.778453333333	6695.817712360209	2759.3738	0	16
8059	169.778453333333	6696.322760146666	3572.0984	0	16
8059	169.778453333333	6696.686429466328	4711.3936	0	16
8059	169.778453333333	6697.325060146666	4057.618	0	16
8059	169.778453333333	6697.688729466328	2001.5525	0	16
8059	169.778453333333	6697.8180952866405	3334.3208	0	16
8059	169.778453333333	6697.822312360207	1448.2667	0	16
8059	169.778453333333	6698.327360146666	7422.7505	0	16
8059	169.778453333333	6698.820395286641	1556.7135	0	16
8059	169.778453333333	6698.8246123602075	814.94904	0	16
8059	169.778453333333	6699.2655687925	2734.5366	0	16
8059	169.778453333333	6699.822695286641	5451.0366	0	16
8059	169.778453333333	6699.826912360208	973.938	0	16
8059	169.778453333333	6700.2678687925	4391.1206	0	16
8059	169.778453333333	6701.2701687925	3363.9011	0	16
8059	169.778453333333	6701.82729528664	2511.5388	0	0
8059	169.778453333333	6701.831512360208	85.136185	0	0
8059	169.778453333333	6702.2724687925	3689.7964	0	16
8059	169.778453333333	6704.83419528664	141.0013	0	0
8059	169.778453333333	6705.2793687925	2634.189	0	0
8059	169.778453333333	6706.2816687925	364.733	0	0
8059	169.778453333333	6722.280237776875	2793.3674	0	16
8059	169.778453333333	6723.282537776875	2088.4246	0	16
8059	169.778453333333	6724.284837776875	2895.3418	0	16
8059	169.778453333333	6725.287137776875	2913.5378	0	16
8059	169.778453333333	6727.2917377768745	1695.9604	0	0
8059	169.778453333333	6727.29199519875	637.02313	0	0
8059	169.778453333333	6729.296337776875	296.22943	0	16
8059	169.778453333333	6729.29659519875	2264.755	0	16
8059	169.778453333333	6730.298637776875	154.99562	0	16
8059	169.778453333333	6730.29889519875	3817.4624	0	16
8059	169.778453333333	6731.300937776875	61.147625	0	16
8059	169.778453333333	6731.30119519875	3607.186	0	16
8059	169.778453333333	6733.3324029225	6089.1646	0	16
8059	169.778453333333	6734.3080951987495	4273.6826	0	16
8059	169.778453333333	6735.3370029225	5828.2876	0	16
8059	169.778453333333	6736.3393029225	8232.129	0	784
8059	169.778453333333	6737.31499519875	3180.4592	0	16
8059	169.778453333333	6737.341602922499	3284.9736	0	16
8059	169.778453333333	6737.84072301125	1432.7511	0	0
8059	169.778453333333	6739.31959519875	32.497402	0	0
8059	169.778453333333	6739.346202922499	2786.797	0	0
8059	169.778453333333	6739.84532301125	4345.302	0	16
8059	169.778453333333	6740.32189519875	12.454979	0	0
8059	169.778453333333	6740.84762301125	4481.9717	0	16
8059	169.778453333333	6741.84992301125	4351.5996	0	16
8059	169.778453333333	6742.8522230112485	3022.921	0	16
8059	169.778453333333	6744.330087181172	3549.467	0	0
8059	169.778453333333	6745.332387181172	2923.6602	0	0
8059	169.778453333333	6746.861423011249	2456.1296	0	0
8059	169.778453333333	6747.336987181172	4974.1094	0	16
8059	169.778453333333	6747.36192714125	3294.6294	0	16
8059	169.778453333333	6747.863723011249	87.195816	0	0
8059	169.778453333333	6748.339287181172	3239.0625	0	16
8059	169.778453333333	6748.36422714125	2776.2559	0	16
8059	169.778453333333	6749.341587181172	5939.728	0	16
8059	169.778453333333	6749.366527141249	7963.3335	0	784
8059	169.778453333333	6750.368827141249	4054.3765	0	16
8059	169.778453333333	6753.350787181172	405.02988	0	0
8059	169.778453333333	6755.38032714125	89.36906	0	16
8059	169.778453333333	6756.38262714125	36.585403	0	16
8059	169.778453333333	6757.359987181172	13.234945	0	16
8059	169.778453333333	6781.596101810937	2069.017	0	16
8059	169.778453333333	6782.5984018109375	3320.4072	0	16
8059	169.778453333333	6783.600701810938	1187.9867	0	16
8059	169.778453333333	6786.607601810936	2837.031	0	0
8059	169.778453333333	6787.609901810936	205.66461	0	0
8059	169.778453333333	6790.074361058125	2130.519	0	0
8059	169.778453333333	6791.580427203959	2043.951	0	0
8059	169.778453333333	6792.078961058125	3161.2988	0	16
8059	169.778453333333	6793.081261058125	5646.547	0	784
8059	169.778453333333	6794.083561058125	2800.8452	0	16
8059	169.778453333333	6794.587327203959	4930.161	0	16
8059	169.778453333333	6795.589627203959	3214.2554	0	16
8059	169.778453333333	6796.591927203959	3654.7798	0	16
8059	169.778453333333	6798.092761058125	2946.7676	0	0
8059	169.778453333333	6799.095061058125	168.5945	0	0
8059	169.778453333333	6800.097361058125	74.535126	0	0
8059	169.778453333333	6800.642649271875	2961.6768	0	0
8059	169.778453333333	6801.603427203958	156.15337	0	0
8059	169.778453333333	6802.009383089375	1981.5531	0	0
8059	169.778453333333	6802.101961058125	11.902767	0	0
8059	169.778453333333	6803.649549271875	1661.2787	0	16
8059	169.778453333333	6804.013983089375	5845.121	0	784
8059	169.778453333333	6804.651849271875	1948.6215	0	16
8059	169.778453333333	6805.016283089375	1864.5575	0	16
8059	169.778453333333	6805.654149271875	1807.6528	0	16
8059	169.778453333333	6806.018583089375	888.89636	0	16
8059	169.778453333333	6809.025483089375	929.1842	0	0
8059	169.778453333333	6813.034683089375	24.648134	0	0
8059	169.778453333333	6820.815386774271	2230.3604	11820	112
8059	169.778453333333	6821.817686774271	2484.115	11820	112
8059	169.778453333333	6822.8199867742715	3248.35	11820	112
8059	169.778453333333	6823.822286774272	2545.884	11820	112
8059	169.778453333333	6824.82458677427	3201.9768	0	16
8059	169.778453333333	6825.58229894875	1178.6482	0	16
8059	169.778453333333	6826.58459894875	1651.5487	0	16
8059	169.778453333333	6826.82918677427	669.1408	0	0
8059	169.778453333333	6827.58689894875	3825.9915	0	16
8059	169.778453333333	6828.58919894875	1914.3495	0	16
8059	169.778453333333	6829.59149894875	3887.616	0	16
8059	169.778453333333	6830.59379894875	3026.7808	0	16
8059	169.778453333333	6830.8383867742705	30.392366	0	0
8059	169.778453333333	6831.596098948749	2613.7595	0	16
8059	169.778453333333	6832.5983989487495	2236.6343	0	16
8059	169.778453333333	6835.60529894875	3118.154	0	0
8059	169.778453333333	6835.95676957375	312.63156	0	0
8059	169.778453333333	6836.60759894875	84.66714	0	0
8059	169.778453333333	6837.60989894875	35.087227	0	0
8059	169.778453333333	6837.96136957375	1720.7651	0	16
8059	169.778453333333	6838.96366957375	3742.5483	0	16
8059	169.778453333333	6839.96596957375	2243.6565	0	16
8059	169.778453333333	6840.96826957375	1913.1841	0	16
8059	169.778453333333	6842.9728695737485	1821.1938	0	0
8059	169.778453333333	6843.763105628437	3009.7698	0	16
8059	169.778453333333	6843.975169573749	904.46326	0	0
8059	169.778453333333	6844.765405628437	1071.7444	0	16
8059	169.778453333333	6845.77510825625	1236.731	0	16
8059	169.778453333333	6846.7700056284375	3149.2969	0	16
8059	169.778453333333	6847.772305628438	2887.6785	0	16
8059	169.778453333333	6847.984369573749	24.296188	0	0
8059	169.778453333333	6848.774605628438	2995.8347	0	16
8059	169.778453333333	6849.776905628436	2932.224	0	16
8059	169.778453333333	6852.236697347187	2537.4238	0	0
8059	169.778453333333	6854.241297347187	1881.5842	0	16
8059	169.778453333333	6854.4831343491405	2450.6538	0	16
8059	169.778453333333	6855.2435973471875	3249.2236	0	16
8059	169.778453333333	6855.485434349141	4752.0405	0	784
8059	169.778453333333	6855.790705628437	33.417767	0	0
8059	169.778453333333	6856.245897347188	3062.5093	0	16
8059	169.778453333333	6856.487734349141	3253.212	0	16
8059	169.778453333333	6857.248197347188	3715.667	0	16
8059	169.778453333333	6858.49233434914	2614.515	0	0
8059	169.778453333333	6859.252797347187	1507.392	0	0
8059	169.778453333333	6861.49923434914	456.37915	0	0
8059	169.778453333333	6863.261997347187	79.9548	0	0
8059	169.778453333333	6863.503834349141	41.03253	0	0
8059	169.778453333333	6864.2642973471875	33.194054	0	0
8059	169.778453333333	6869.497067435937	2241.5535	0	16
8059	169.778453333333	6870.4993674359375	5327.757	0	784
8059	169.778453333333	6871.440800120625	5087.761	0	0
8059	169.778453333333	6871.501667435938	3203.2546	0	16
8059	169.778453333333	6873.445400120625	2814.3132	0	16
8059	169.778453333333	6873.506267435936	1628.317	0	0
8059	169.778453333333	6874.447700120625	4560.668	0	784
8059	169.778453333333	6875.450000120625	2754.8105	0	16
8059	169.778453333333	6875.510867435936	341.9568	0	0
8059	169.778453333333	6877.4546001206245	6389.2197	0	0
8059	169.778453333333	6878.517767435937	30.374622	0	0
8059	169.778453333333	6879.459200120625	5299.9033	0	0
8059	169.778453333333	6881.463800120625	94.87995	0	0
8059	169.778453333333	6886.848898297709	2853.1636	0	16
8059	169.778453333333	6887.851198297709	2684.2778	0	16
8059	169.778453333333	6888.853498297709	1902.0259	0	16
8059	169.778453333333	6889.855798297709	1790.2932	0	16
8059	169.778453333333	6891.860398297707	4892.6753	0	0
8059	169.778453333333	6892.8626982977075	3557.425	0	0
8059	169.778453333333	6895.869598297708	60.798603	0	0
8059	169.778453333333	6909.89665825625	3570.6267	0	0
8059	169.778453333333	6911.90125825625	673.5	0	16
8059	169.778453333333	6912.046941771016	2410.0415	0	16
8059	169.778453333333	6912.90355825625	1489.0328	0	16
8059	169.778453333333	6913.049241771016	2786.4805	0	16
8059	169.778453333333	6913.90585825625	2213.0085	0	16
8059	169.778453333333	6914.051541771016	1740.268	0	16
8059	169.778453333333	6915.053841771016	1648.2634	0	16
8059	169.778453333333	6919.919658256249	28.633692	0	0
8059	169.778453333333	6920.0653417710155	3190.2769	0	0
8059	169.778453333333	6920.921958256249	11.98111	0	0
8059	169.778453333333	6923.875145628437	234.5248	0	0
8059	169.778453333333	6923.875145628437	3819.6365	0	0
8059	169.778453333333	6924.249954368672	7180.1455	0	784
8059	169.778453333333	6924.414242728906	1653.608	0	16
8059	169.778453333333	6925.252254368672	3593.816	0	16
8059	169.778453333333	6925.416542728906	1699.9569	0	16
8059	169.778453333333	6926.254554368672	5106.0767	0	16
8059	169.778453333333	6926.418842728906	2951.061	0	16
8059	169.778453333333	6926.8820456284375	2011.7709	0	16
8059	169.778453333333	6927.411929482603	270.21997	0	0
8059	169.778453333333	6927.884345628438	2425.206	0	16
8059	169.778453333333	6927.884345628438	2145.2368	0	16
8059	169.778453333333	6928.423442728905	1841.233	0	0
8059	169.778453333333	6928.886645628438	2094.3147	0	16
8059	169.778453333333	6928.886645628438	1406.3059	0	16
8059	169.778453333333	6929.261454368671	2577.0417	0	0
8059	169.778453333333	6930.4188294826035	3257.496	0	16
8059	169.778453333333	6930.428042728905	2244.115	0	16
8059	169.778453333333	6931.421129482604	2582.8896	0	16
8059	169.778453333333	6932.268354368672	108.7282	0	0
8059	169.778453333333	6932.423429482604	2631.3613	0	16
8059	169.778453333333	6933.270654368672	45.45469	0	0
8059	169.778453333333	6933.434942728905	19.473562	0	0
8059	169.778453333333	6934.368039115625	2062.4023	0	16
8059	169.778453333333	6934.428029482603	1747.0406	0	0
8059	169.778453333333	6934.95887544375	2431.7285	0	16
8059	169.778453333333	6935.370339115625	1566.9359	0	16
8059	169.778453333333	6935.96117544375	2507.873	0	16
8059	169.778453333333	6936.372639115625	1144.1868	0	16
8059	169.778453333333	6936.905045628438	11.065622	0	0
8059	169.778453333333	6936.96347544375	2860.9353	0	16
8059	169.778453333333	6938.3772391156235	1666.8461	0	0
8059	169.778453333333	6938.4372294826035	61.402943	0	0
8059	169.778453333333	6940.97267544375	2144.9841	0	0
8059	169.778453333333	6983.0243910874215	257.99078	0	0
8059	169.778453333333	6986.031291087422	3154.686	0	16
8059	169.778453333333	6987.033591087422	3115.1096	0	16
8059	169.778453333333	6988.035891087422	3612.3447	0	16
8059	169.778453333333	6990.040491087421	1934.3392	0	0
8059	169.778453333333	6992.0450910874215	452.51154	0	0
8059	169.778453333333	6994.049691087422	82.456314	0	0
8059	169.778453333333	6996.054291087422	13.71311	0	0
8059	169.778453333333	6999.448308050312	6431.204	0	784
8059	169.778453333333	7000.450608050312	3190.5725	0	16
8059	169.778453333333	7001.4529080503125	2382.409	0	16
8059	169.778453333333	7002.455208050313	4563.533	0	16
8059	169.778453333333	7005.462108050312	1967.0325	0	0
8059	169.778453333333	7006.464408050312	3539.6516	0	0
8059	169.778453333333	7064.607213987812	2262.4685	0	16
8059	169.778453333333	7065.6095139878125	4974.3105	0	16
8059	169.778453333333	7066.112520267969	5930.8374	0	784
8059	169.778453333333	7066.611813987813	3960.7922	0	16
8059	169.778453333333	7067.114820267969	1304.7833	0	16
8059	169.778453333333	7067.614113987813	3789.9578	0	16
8059	169.778453333333	7068.117120267969	4243.045	0	16
8059	169.778453333333	7068.865369584375	747.65936	0	16
8059	169.778453333333	7068.865369584375	2978.6538	0	16
8059	169.778453333333	7069.867669584375	2657.6514	0	16
8059	169.778453333333	7069.867669584375	798.11096	0	16
8059	169.778453333333	7070.869969584375	2323.0168	0	16
8059	169.778453333333	7070.869969584375	701.62054	0	16
8059	169.778453333333	7071.124020267967	751.9528	0	0
8059	169.778453333333	7073.6279139878125	2613.7158	0	0
8059	169.778453333333	7075.881469584375	4334.4795	0	0
8059	169.778453333333	7075.881469584375	54.6968	0	0
8059	169.778453333333	7076.135520267968	15.438096	0	0
8059	169.778453333333	7078.888369584375	13.013225	0	0
8059	169.778453333333	7079.3922181544785	4324.9956	0	16
8059	169.778453333333	7080.394518154479	3282.016	0	16
8059	169.778453333333	7081.396818154479	5757.198	0	16
8059	169.778453333333	7082.582256447213	1545.0859	0	16
8059	169.778453333333	7083.584556447213	1335.8605	0	16
8059	169.778453333333	7084.586856447213	1640.5876	0	16
8059	169.778453333333	7084.907902776875	3476.0417	0	16
8059	169.778453333333	7085.183030328959	2374.1108	0	16
8059	169.778453333333	7085.589156447213	1365.1627	0	16
8059	169.778453333333	7085.628190838489	123.74755	0	0
8059	169.778453333333	7085.910202776875	3324.782	0	16
8059	169.778453333333	7086.185330328959	2194.0552	0	16
8059	169.778453333333	7086.273701678332	3594.3936	0	16
8059	169.778453333333	7086.591456447213	904.372	0	16
8059	169.778453333333	7086.912502776875	2682.1038	0	16
8059	169.778453333333	7087.187630328959	3516.2593	0	16
8059	169.778453333333	7087.276001678333	1250.3987	0	16
8059	169.778453333333	7087.914802776875	2415.7866	0	16
8059	169.778453333333	7088.278301678332	1750.9221	0	16
8059	169.778453333333	7088.596056447213	405.62997	0	0
8059	169.778453333333	7088.635090838488	764.011	0	16
8059	169.778453333333	7089.598356447213	535.3122	0	0
8059	169.778453333333	7089.637390838489	3198.4324	0	16
8059	169.778453333333	7090.639690838489	1024.3273	0	16
8059	169.778453333333	7090.921702776875	2219.173	0	0
8059	169.778453333333	7094.648890838489	281.16275	0	0
8059	169.778453333333	7095.294401678332	23.955626	0	0
8059	169.778453333333	7097.655790838488	17.864677	0	0
8059	169.778453333333	7109.356729485	2780.9426	0	16
8059	169.778453333333	7110.359029485	5693.422	0	784
8059	169.778453333333	7111.361329484999	3345.6477	0	16
8059	169.778453333333	7119.379729485	16.008284	0	0
8059	169.778453333333	7122.088285990625	1697.1549	0	16
8059	169.778453333333	7123.090585990625	1727.106	0	16
8059	169.778453333333	7124.092885990625	3882.3733	0	16
8059	169.778453333333	7131.108985990624	28.132498	0	0
8059	169.778453333333	7132.111285990624	11.313874	0	0
8059	169.778453333333	7148.31288644875	1270.2292	0	0
8059	169.778453333333	7150.31748644875	3315.277	0	16
8059	169.778453333333	7151.31978644875	1793.2515	0	16
8059	169.778453333333	7152.32208644875	5045.396	0	16
8059	169.778453333333	7216.922539059822	2214.398	0	16
8059	169.778453333333	7217.924839059822	1225.2098	0	16
8059	169.778453333333	7218.927139059822	2118.9543	0	16
8059	169.778453333333	7219.9294390598225	1728.4742	0	16
8059	169.778453333333	7220.931739059823	3546.1106	0	16
8059	169.778453333333	7221.934039059823	2729.768	0	16
8059	169.778453333333	7222.936339059823	2680.8345	0	16
8059	169.778453333333	7223.938639059821	1687.1667	0	16
8059	169.778453333333	7227.9478390598215	3047.588	0	0
8059	169.778453333333	7235.000128861719	5433.7563	0	0
8059	169.778453333333	7237.004728861719	1784.7115	0	16
8059	169.778453333333	7238.007028861719	1656.4907	0	16
8059	169.778453333333	7239.009328861719	3893.7334	0	16
8059	169.778453333333	7239.730837972187	2851.6907	0	0
8059	169.778453333333	7240.733137972187	3256.4412	0	0
8059	169.778453333333	7242.7377379721875	4551.539	10107	112
8059	169.778453333333	7243.018528861718	944.50836	0	0
8059	169.778453333333	7243.740037972188	4686.3564	10107	112
8059	169.778453333333	7244.742337972188	1839.3871	10107	112
8059	169.778453333333	7245.023128861718	285.80508	0	0
8059	169.778453333333	7247.027728861718	13.900499	0	0
8059	169.778453333333	7247.749237972187	2311.7551	0	0
8059	169.778453333333	7248.751537972187	2979.605	0	0
8059	169.778453333333	7258.760928959375	2078.1824	8294	112
8059	169.778453333333	7259.763228959375	3169.0115	8294	112
8059	169.778453333333	7260.765528959375	1928.2545	8294	112
8059	169.778453333333	7261.767828959375	526.1265	0	16
8059	169.778453333333	7262.770128959375	928.754	0	16
8059	169.778453333333	7263.772428959375	1989.4984	0	16
8059	169.778453333333	7265.777028959374	2202.7656	0	0
8059	169.778453333333	7266.0698156	2746.0837	0	16
8059	169.778453333333	7267.0721156	2555.937	0	16
8059	169.778453333333	7268.0744156	2609.3289	0	16
8059	169.778453333333	7269.786228959374	29.390217	0	0
8059	169.778453333333	7270.0790155999985	2853.2324	0	16
8059	169.778453333333	7270.788528959374	11.997953	0	0
8059	169.778453333333	7271.081315599999	825.4147	0	16
8059	169.778453333333	7272.083615599999	2369.8877	0	16
8059	169.778453333333	7273.085915599999	1915.3173	0	16
8059	169.778453333333	7307.934528964167	3723.3174	0	16
8059	169.778453333333	7308.936828964167	3150.9993	0	16
8059	169.778453333333	7309.939128964166	3821.7595	0	16
8059	169.778453333333	7312.731905784687	2977.323	0	0
8059	169.778453333333	7315.738805784687	4870.3394	0	16
8059	169.778453333333	7316.7411057846875	3459.5508	0	16
8059	169.778453333333	7316.955228964167	41.974533	0	0
8059	169.778453333333	7317.743405784688	3550.7417	0	16
8059	169.778453333333	7318.745705784687	2966.8972	0	16
8059	169.778453333333	7323.757205784687	2787.725	0	0
8059	169.778453333333	7326.764105784688	10.0606	0	0
8059	169.778453333333	7346.2745423732285	3570.0862	0	16
8059	169.778453333333	7346.8653626857285	2854.495	0	16
8059	169.778453333333	7347.276842373229	3047.351	0	16
8059	169.778453333333	7347.867662685729	2180.7405	0	16
8059	169.778453333333	7348.279142373229	6968.0386	0	16
8059	169.778453333333	7348.869962685729	1994.8333	0	16
8059	169.778453333333	7349.472323265156	3329.7988	0	0
8059	169.778453333333	7352.479223265156	3313.2842	0	16
8059	169.778453333333	7353.290642373228	1648.3019	0	0
8059	169.778453333333	7353.481523265156	5026.517	0	16
8059	169.778453333333	7353.881462685728	2471.8716	0	0
8059	169.778453333333	7354.357418998437	2127.6284	0	16
8059	169.778453333333	7354.483823265156	3621.4907	0	16
8059	169.778453333333	7355.295242373229	59.396187	0	0
8059	169.778453333333	7355.357997776875	1626.754	0	16
8059	169.778453333333	7355.3597189984375	1950.0614	0	16
8059	169.778453333333	7355.486123265156	1978.3477	0	16
8059	169.778453333333	7355.6698656675	2096.7937	0	16
8059	169.778453333333	7356.297542373229	24.409925	0	0
8059	169.778453333333	7356.360297776875	6179.9277	0	784
8059	169.778453333333	7356.362018998438	2806.676	0	16
8059	169.778453333333	7356.6721656675	2307.766	0	16
8059	169.778453333333	7357.362597776875	4403.6553	0	16
8059	169.778453333333	7357.6744656675	2663.0056	0	16
8059	169.778453333333	7358.366618998436	2337.3176	0	16
8059	169.778453333333	7358.6767656675	1919.1467	0	16
8059	169.778453333333	7361.373518998436	2427.4863	0	16
8059	169.778453333333	7361.499923265156	62.996567	0	0
8059	169.778453333333	7361.6836656675	2553.9683	0	0
8059	169.778453333333	7362.392654563984	5490.499	0	784
8059	169.778453333333	7363.376397776875	115.85062	0	0
8059	169.778453333333	7363.394954563984	2637.0244	0	16
8059	169.778453333333	7363.504523265156	10.04748	0	0
8059	169.778453333333	7364.378697776875	50.84415	0	0
8059	169.778453333333	7364.3972545639845	3588.5527	0	16
8059	169.778453333333	7364.6905656675	2789.5347	0	0
8059	169.778453333333	7365.399554563984	2169.5896	0	16
8059	169.778453333333	7365.6928656675	37.36394	0	0
8059	169.778453333333	7366.6951656675	15.359671	0	0
8059	169.778453333333	7367.404154563984	4367.816	0	0
8059	169.778453333333	7370.411054563984	170.37242	0	0
8059	169.778453333333	7370.560404152291	1341.3492	0	16
8059	169.778453333333	7371.562704152291	1602.6764	0	16
8059	169.778453333333	7372.56500415229	1541.7543	0	16
8059	169.778453333333	7376.574204152291	782.92316	0	0
8059	169.778453333333	7378.57880415229	114.5958	0	0
8059	169.778453333333	7459.4013356	2168.1265	0	0
8059	169.778453333333	7462.4082356	633.5736	0	16
8059	169.778453333333	7463.4105356	1863.9808	0	16
8059	169.778453333333	7464.4128356	2212.9001	0	16
8059	169.778453333333	7464.862928178125	3084.9375	0	16
8059	169.778453333333	7465.865228178125	4592.1265	0	784
8059	169.778453333333	7466.867528178125	1338.4237	0	16
8059	169.778453333333	7467.419735599999	1724.287	0	0
8059	169.778453333333	7468.422035599999	385.98178	0	0
8059	169.778453333333	7470.426635599999	102.07036	0	0
8059	169.778453333333	7471.879028178124	228.54579	0	0
8059	169.778453333333	7472.431235599999	10.319108	0	0
8059	169.778453333333	7472.881328178124	108.637146	0	0
8059	169.778453333333	7474.885928178124	19.923637	0	0
8059	169.778453333333	7476.61975519875	3960.9805	0	0
8059	169.778453333333	7478.62435519875	2785.3804	0	16
8059	169.778453333333	7479.62665519875	5309.044	0	784
8059	169.778453333333	7480.62895519875	3581.3926	0	16
8059	169.778453333333	7482.633555198749	2529.9844	0	0
8059	169.778453333333	7484.638155198749	955.04205	0	0
8059	169.778453333333	7523.681778490624	2804.2517	0	16
8059	169.778453333333	7524.212470170312	4528.455	0	0
8059	169.778453333333	7524.684078490624	1675.463	0	16
8059	169.778453333333	7525.6863784906245	1347.2114	0	16
8059	169.778453333333	7526.217070170313	2660.495	0	16
8059	169.778453333333	7527.219370170313	2318.048	0	16
8059	169.778453333333	7527.690978490624	1517.1088	0	0
8059	169.778453333333	7528.221670170313	2476.593	0	16
8059	169.778453333333	7528.693278490624	2328.3713	0	0
8059	169.778453333333	7534.235470170312	2516.972	0	0
8059	169.778453333333	7536.240070170312	19.330454	0	0
8059	169.778453333333	7550.258435990625	2146.5076	0	0
8059	169.778453333333	7551.260735990625	2055.4946	0	0
8059	169.778453333333	7573.535994419219	2618.191	0	784
8059	169.778453333333	7574.538294419219	1038.1626	0	16
8059	169.778453333333	7575.540594419218	1147.7297	0	16
8059	169.778453333333	7577.545194419219	2977.0007	0	784
8059	169.778453333333	7577.718430719584	2325.3196	0	16
8059	169.778453333333	7578.547494419218	1539.388	0	16
8059	169.778453333333	7578.720730719584	2958.2363	0	16
8059	169.778453333333	7579.549794419218	2096.0024	0	16
8059	169.778453333333	7579.723030719584	1952.4014	0	16
8059	169.778453333333	7580.552094419218	2163.9556	0	16
8059	169.778453333333	7582.556694419219	30.719038	0	0
8059	169.778453333333	7584.734530719583	2307.1653	0	0
8059	169.778453333333	7586.739130719583	34.933235	0	0
8059	169.778453333333	7587.741430719583	14.647022	0	0
8059	169.778453333333	7595.4029603419785	1553.5233	0	0
8059	169.778453333333	7595.4029603419785	720.0307	0	0
8059	169.778453333333	7597.407560341979	1347.4987	0	0
8059	169.778453333333	7597.407560341979	766.6295	0	0
8059	169.778453333333	7599.5619027875	1871.1061	0	16
8059	169.778453333333	7600.5642027875	1008.1868	0	16
8059	169.778453333333	7601.416760341978	260.76288	0	0
8059	169.778453333333	7601.416760341978	154.12186	0	0
8059	169.778453333333	7601.5665027875	1975.0084	0	16
8059	169.778453333333	7606.578002787499	1930.711	0	0
8059	169.778453333333	7609.584902787499	10.437139	0	0
8059	169.778453333333	7611.652376225	2120.2993	0	16
8059	169.778453333333	7612.654676225	1764.503	0	16
8059	169.778453333333	7613.656976225	1853.9419	0	16
8059	169.778453333333	7614.659276225	4438.566	0	16
8059	169.778453333333	7615.661576225	1926.3491	0	16
8059	169.778453333333	7615.835596058125	3901.6196	0	0
8059	169.778453333333	7616.41941138125	2338.501	0	0
8059	169.778453333333	7617.42171138125	1678.9819	0	0
8059	169.778453333333	7617.840196058125	3555.8918	0	16
8059	169.778453333333	7618.842496058125	3697.3723	0	16
8059	169.778453333333	7619.4263113812485	1571.1284	0	0
8059	169.778453333333	7619.651133616719	2861.8154	0	16
8059	169.778453333333	7619.670776224999	204.24277	0	0
8059	169.778453333333	7619.844796058125	3810.5137	0	784
8059	169.778453333333	7620.5963503274215	129.34828	0	0
8059	169.778453333333	7620.653433616719	2731.9224	0	16
8059	169.778453333333	7620.847096058124	2178.8293	0	16
8059	169.778453333333	7621.655733616719	1908.8127	0	16
8059	169.778453333333	7621.675376224999	44.46997	0	0
8059	169.778453333333	7622.677676224999	18.749416	0	0
8059	169.778453333333	7623.435511381249	1206.513	0	0
8059	169.778453333333	7623.603250327423	1343.8721	0	16
8059	169.778453333333	7623.660333616718	1724.3259	0	0
8059	169.778453333333	7624.605550327422	1935.8966	0	16
8059	169.778453333333	7625.607850327422	2103.5764	0	16
8059	169.778453333333	7625.858596058125	2810.8062	0	0
8059	169.778453333333	7626.610150327421	3492.1562	0	16
8059	169.778453333333	7626.860896058125	69.07806	0	0
8059	169.778453333333	7628.266441264062	1791.2025	0	16
8059	169.778453333333	7628.865496058125	11.569962	0	0
8059	169.778453333333	7629.268741264063	2417.364	0	16
8059	169.778453333333	7629.674133616719	18.614447	0	0
8059	169.778453333333	7630.271041264063	1500.5181	0	16
8059	169.778453333333	7631.273341264063	1485.0876	0	16
8059	169.778453333333	7632.623950327423	41.36618	0	0
8059	169.778453333333	7637.287141264062	35.274918	0	0
8059	169.778453333333	7638.289441264062	14.8806505	0	0
8059	169.778453333333	7641.0010026898435	106.624306	0	0
8059	169.778453333333	7641.0010026898435	34.62449	0	0
8059	169.778453333333	7642.003302689844	142.44803	0	0
8059	169.778453333333	7642.003302689844	438.6613	0	0
8059	169.778453333333	7644.007902689844	449.58313	0	16
8059	169.778453333333	7644.007902689844	1384.4678	0	16
8059	169.778453333333	7645.010202689844	1774.2872	0	16
8059	169.778453333333	7645.010202689844	512.71533	0	16
8059	169.778453333333	7646.012502689844	1626.0315	0	16
8059	169.778453333333	7646.012502689844	480.79147	0	16
8059	169.778453333333	7651.2772786290625	967.022	0	16
8059	169.778453333333	7652.026302689843	76.02494	0	0
8059	169.778453333333	7652.026302689843	24.687849	0	0
8059	169.778453333333	7652.279578629063	888.5275	0	16
8059	169.778453333333	7653.028602689843	11.138416	0	0
8059	169.778453333333	7653.028602689843	34.30017	0	0
8059	169.778453333333	7653.281878629062	1403.9347	0	16
8059	169.778453333333	7654.284178629062	1876.8916	0	16
8059	169.778453333333	7726.884074136875	1438.9956	0	0
8059	169.778453333333	7728.888674136875	1509.2992	0	16
8059	169.778453333333	7729.890974136875	2482.943	0	16
8059	169.778453333333	7730.893274136874	777.51404	0	16
8059	169.778453333333	7801.067755814844	2191.947	0	0
8059	169.778453333333	7803.072355814844	2614.212	0	16
8059	169.778453333333	7804.074655814844	4544.8247	0	16
8059	169.778453333333	7805.076955814844	5165.572	0	784
8059	169.778453333333	7812.093055814843	74.52124	0	0
8059	169.778453333333	7858.594674399688	1212.4557	0	0
8059	169.778453333333	7859.5969743996875	3756.1824	0	0
8059	169.778453333333	7861.601574399689	1890.3485	0	16
8059	169.778453333333	7862.603874399689	1191.9779	0	16
8059	169.778453333333	7863.606174399688	1881.8662	0	16
8059	169.778453333333	7865.610774399689	2297.262	0	0
8059	169.778453333333	7868.6176743996875	3394.1343	0	0
8059	169.778453333333	7870.622274399689	43.182846	0	0
8059	169.778453333333	7871.439533939843	242.63484	0	0
8059	169.778453333333	7871.624574399688	18.635553	0	0
8059	169.778453333333	7874.446433939844	3405.524	0	16
8059	169.778453333333	7875.448733939844	1696.7662	0	16
8059	169.778453333333	7876.451033939844	1917.4081	0	16
8059	169.778453333333	7877.453333939844	2524.9473	0	16
8059	169.778453333333	7881.462533939843	4480.895	0	0
8059	169.778453333333	7889.366031498437	654.10516	0	0
8059	169.778453333333	7891.370631498437	3268.4688	0	0
8059	169.778453333333	7893.375231498438	1535.5522	0	0
8059	169.778453333333	7895.379831498436	2128.7263	0	0
8059	169.778453333333	7895.8893316156245	2473.726	0	0
8059	169.778453333333	7896.382131498436	2552.9514	0	0
8059	169.778453333333	7898.386731498436	2427.4763	0	0
8059	169.778453333333	7898.896231615625	3607.1035	0	16
8059	169.778453333333	7899.898531615625	4046.5417	0	16
8059	169.778453333333	7900.900831615625	6891.796	0	784
8059	169.778453333333	7901.903131615625	2126.466	0	16
8059	169.778453333333	7902.395931498437	12.180564	0	0
8059	169.778453333333	7902.761162778594	2738.8616	0	0
8059	169.778453333333	7904.765762778595	1579.6168	0	16
8059	169.778453333333	7904.910031615624	836.7073	0	0
8059	169.778453333333	7905.768062778594	1721.6808	0	16
8059	169.778453333333	7906.770362778594	2491.5261	0	16
8059	169.778453333333	7907.54331231875	660.21136	0	0
8059	169.778453333333	7908.708631498437	1321.5413	0	16
8059	169.778453333333	7909.547912318751	2381.3794	0	16
8059	169.778453333333	7909.710931498437	1707.2976	0	16
8059	169.778453333333	7909.803733744531	1953.8624	0	16
8059	169.778453333333	7910.550212318751	2261.7583	0	16
8059	169.778453333333	7910.713231498437	2177.8345	0	16
8059	169.778453333333	7910.806033744531	1484.3424	0	16
8059	169.778453333333	7911.552512318751	1745.7728	0	16
8059	169.778453333333	7911.7155314984375	3061.931	0	16
8059	169.778453333333	7911.808333744531	1309.6564	0	16
8059	169.778453333333	7912.554812318751	1807.3307	0	16
8059	169.778453333333	7912.717831498438	2739.3582	0	16
8059	169.778453333333	7912.8106337445315	4029.0225	0	16
8059	169.778453333333	7913.786462778595	39.790462	0	0
8059	169.778453333333	7914.559412318749	2370.1755	0	0
8059	169.778453333333	7914.722431498436	3542.116	0	16
8059	169.778453333333	7915.724731498436	2267.8896	0	16
8059	169.778453333333	7916.727031498436	2064.2898	0	16
8059	169.778453333333	7917.729331498436	721.5793	0	16
8059	169.778453333333	7918.56861231875	61.33123	0	0
8059	169.778453333333	7918.731631498436	2145.4683	0	16
8059	169.778453333333	7919.57091231875	26.568872	0	0
8059	169.778453333333	7935.370846732812	1822.5565	0	16
8059	169.778453333333	7936.3731467328125	2154.6887	0	16
8059	169.778453333333	7937.375446732813	1652.462	0	16
8059	169.778453333333	7939.380046732811	1258.8309	0	0
8059	169.778453333333	7942.386946732811	602.73334	0	0
8059	169.778453333333	7947.61971794375	3000.2405	0	16
8059	169.778453333333	7948.6220179437505	3320.6301	0	16
8059	169.778453333333	7949.624317943751	3358.9758	0	16
8059	169.778453333333	7950.626617943751	2876.5867	0	16
8059	169.778453333333	7952.63121794375	2299.1294	0	0
8059	169.778453333333	7953.63351794375	2248.4583	0	0
8059	169.778453333333	7955.63811794375	1117.8727	0	0
8059	169.778453333333	7956.64041794375	96.51329	0	0
8059	169.778453333333	7957.943173490625	2512.9812	0	0
8059	169.778453333333	7959.947773490625	2589.7087	0	16
8059	169.778453333333	7960.950073490625	2215.0647	0	16
8059	169.778453333333	7961.952373490625	2557.0884	0	16
8059	169.778453333333	7962.954673490625	2796.9521	0	16
8059	169.778453333333	7963.9569734906245	2941.8787	0	16
8059	169.778453333333	7966.963873490625	6588.162	0	0
8059	169.778453333333	7967.966173490625	329.27075	0	0
8059	169.778453333333	7968.968473490625	76.46514	0	0
8059	169.778453333333	7970.973073490625	27.263437	0	0
8059	169.778453333333	7971.649816615624	3342.0222	0	16
8059	169.778453333333	7972.652116615624	3076.9802	0	16
8059	169.778453333333	7973.6544166156245	3047.9397	0	16
8059	169.778453333333	7974.656716615625	4279.5713	0	16
8059	169.778453333333	7976.661316615624	5014.161	0	0
8059	169.778453333333	7981.6728166156245	49.36603	0	0
8059	169.778453333333	7991.480382933125	5683.7188	0	784
8059	169.778453333333	7992.482682933125	2384.0132	0	16
8059	169.778453333333	7993.484982933125	4749.4893	0	16
8059	169.778453333333	7994.487282933124	3288.0808	0	16
8059	169.778453333333	7998.496482933125	2829.8208	0	0
8059	169.778453333333	8002.418181303125	1778.912	0	0
8059	169.778453333333	8005.425081303125	1698.4092	0	16
8059	169.778453333333	8006.427381303125	2731.2373	0	16
8059	169.778453333333	8007.429681303125	2327.7551	0	16
8059	169.778453333333	8010.436581303124	2160.439	0	0
8059	169.778453333333	8012.441181303124	2557.7056	0	0
8059	169.778453333333	8032.349981321797	1496.7568	0	16
8059	169.778453333333	8033.352281321797	1994.5533	0	16
8059	169.778453333333	8034.354581321797	945.0549	0	16
8059	169.778453333333	8035.356881321796	2490.8293	0	16
8059	169.778453333333	8041.370681321797	3235.5884	0	0
8059	169.778453333333	8043.337024139271	3715.819	0	784
8059	169.778453333333	8044.339324139271	2518.6738	0	16
8059	169.778453333333	8045.341624139271	1456.3717	0	16
8059	169.778453333333	8046.34392413927	435.0019	0	16
8059	169.778453333333	8047.346224139272	1700.8909	0	16
8059	169.778453333333	8048.348524139271	859.92346	0	16
8059	169.778453333333	8051.232489701562	3433.1206	0	16
8059	169.778453333333	8052.2347897015625	4822.293	0	16
8059	169.778453333333	8053.237089701563	2388.806	0	16
8059	169.778453333333	8057.246289701561	701.44495	0	0
8059	169.778453333333	8058.248589701561	2085.5234	0	0
8059	169.778453333333	8061.255489701562	40.120907	0	0
8059	169.778453333333	8073.089435532499	2265.903	0	16
8059	169.778453333333	8074.091735532499	2352.691	0	16
8059	169.778453333333	8075.094035532498	2189.894	0	16
8059	169.778453333333	8078.100935532499	782.4045	0	0
8059	169.778453333333	8078.846538725	5102.0015	0	784
8059	169.778453333333	8079.848838725	3014.8604	0	16
8059	169.778453333333	8080.851138725	3514.172	0	16
8059	169.778453333333	8081.853438725	1501.3943	0	16
8059	169.778453333333	8082.110135532499	1128.6234	0	0
8059	169.778453333333	8082.855738725	4398.329	0	16
8059	169.778453333333	8083.858038724999	3747.9219	0	16
8059	169.778453333333	8098.46215484	704.92084	0	0
8059	169.778453333333	8100.46675484	937.8697	0	16
8059	169.778453333333	8101.46905484	1125.3881	0	16
8059	169.778453333333	8102.47135484	2126.0852	0	16
8059	169.778453333333	8103.47365484	1229.5428	0	16
8059	169.778453333333	8126.82581124625	1048.6951	0	0
8059	169.778453333333	8127.82811124625	814.2049	0	0
8059	169.778453333333	8129.832711246249	1969.1777	0	0
8059	169.778453333333	8130.835011246249	2133.5925	0	0
8059	169.778453333333	8135.84651124625	268.6636	0	0
8059	169.778453333333	8158.735750547148	7752.3594	9167	240
8059	169.778453333333	8159.738050547149	7939.151	9167	112
8059	169.778453333333	8160.740350547149	15821.67	9167	880
8059	169.778453333333	8161.7426505471485	10480.503	9167	112
8059	169.778453333333	8162.744950547149	2751.0117	9167	112
8059	169.778453333333	8163.74725054715	5837.5303	0	16
8059	169.778453333333	8164.749550547149	2188.4434	0	16
8059	169.778453333333	8165.751850547149	2260.5498	0	16
8059	169.778453333333	8166.740628725	1810.4376	0	16
8059	169.778453333333	8167.742928725	250.77673	0	16
8059	169.778453333333	8169.730435074375	22.693493	0	0
8059	169.778453333333	8203.644307347187	2824.2815	0	0
8059	169.778453333333	8205.648907347188	2156.6526	0	16
8059	169.778453333333	8206.651207347188	4050.4873	0	784
8059	169.778453333333	8207.653507347186	3325.9277	0	16
8059	169.778453333333	8214.669607347187	40.01576	0	0
8059	169.778453333333	8217.072246732812	1618.7347	1	48
8059	169.778453333333	8218.074546732812	2411.4387	1	48
8059	169.778453333333	8219.076846732813	1486.1304	1	48
8059	169.778453333333	8220.079146732813	2937.1199	0	16
8059	169.778453333333	8221.081446732811	1421.7645	0	16
8059	169.778453333333	8222.083746732811	2056.6414	0	16
8059	169.778453333333	8223.575674369531	3097.6572	0	0
8059	169.778453333333	8224.622357290313	2842.4705	0	0
8059	169.778453333333	8225.624657290311	1951.2953	0	0
8059	169.778453333333	8226.092946732811	75.443756	0	16
8059	169.778453333333	8226.582574369531	2968.7798	0	16
8059	169.778453333333	8227.095246732812	34.278664	0	16
8059	169.778453333333	8227.584874369531	2893.1099	0	16
8059	169.778453333333	8227.629257290313	1222.1617	0	16
8059	169.778453333333	8228.097546732812	14.673324	0	16
8059	169.778453333333	8228.587174369532	4219.543	0	48
8059	169.778453333333	8228.615058959374	74.5355	0	0
8059	169.778453333333	8228.615058959374	78.58733	0	0
8059	169.778453333333	8228.631557290313	2639.2852	0	16
8059	169.778453333333	8229.58947436953	2861.0413	0	16
8059	169.778453333333	8229.617358959375	696.6089	0	16
8059	169.778453333333	8229.633857290311	1313.8986	0	16
8059	169.778453333333	8232.59637436953	376.9904	0	16
8059	169.778453333333	8232.624258959375	406.3653	0	16
8059	169.778453333333	8233.59867436953	367.94614	0	16
8059	169.778453333333	8233.626558959375	1380.2745	0	16
8059	169.778453333333	8233.626558959375	1569.3376	0	16
8059	169.778453333333	8234.628858959375	1351.5573	0	16
8059	169.778453333333	8234.628858959375	556.383	0	16
8059	169.778453333333	8234.640538266875	715.96906	0	16
8059	169.778453333333	8234.645357290312	1596.1211	0	16
8059	169.778453333333	8235.642838266875	413.16916	0	16
8059	169.778453333333	8235.647657290314	161.02922	0	16
8059	169.778453333333	8236.60557436953	18.37381	0	16
8059	169.778453333333	8236.633458959373	689.05066	0	16
8059	169.778453333333	8236.633458959373	2123.4492	0	16
8059	169.778453333333	8237.635758959374	97.83019	0	16
8059	169.778453333333	8237.635758959374	422.32324	0	16
8059	169.778453333333	8237.647438266875	1699.2958	0	16
8059	169.778453333333	8237.652257290312	15.628795	0	0
8059	169.778453333333	8238.649738266875	1285.8718	0	16
8059	169.778453333333	8239.652038266875	2274.5151	0	16
8059	169.778453333333	8240.642658959374	59.781124	0	0
8059	169.778453333333	8240.642658959374	2273.1326	0	16
8059	169.778453333333	8240.654338266875	1118.4044	0	16
8059	169.778453333333	8241.656638266875	704.1024	0	16
8059	169.778453333333	8242.658938266875	2335.9307	0	784
8059	169.778453333333	8243.661238266875	795.5106	0	16
8059	169.778453333333	8244.663538266876	221.09796	0	16
8059	169.778453333333	8281.74981280875	1382.5842	0	16
8059	169.778453333333	8282.75211280875	1081.5514	0	16
8059	169.778453333333	8283.75441280875	1543.3959	0	16
8059	169.778453333333	8284.75671280875	2846.6658	0	16
8059	169.778453333333	8347.500505521875	1756.8391	0	0
8059	169.778453333333	8350.507405521876	3706.1052	0	784
8059	169.778453333333	8351.442605796172	2112.0286	0	16
8059	169.778453333333	8351.509705521876	2978.1157	0	16
8059	169.778453333333	8352.444905796172	1720.089	0	16
8059	169.778453333333	8352.512005521876	1477.5961	0	16
8059	169.778453333333	8353.447205796172	2106.9595	0	16
8059	169.778453333333	8353.514305521876	3130.9941	0	16
8059	169.778453333333	8354.449505796172	1607.2982	0	16
8059	169.778453333333	8354.516605521874	2637.972	0	16
8059	169.778453333333	8358.525805521875	2362.1084	0	0
8059	169.778453333333	8361.532705521875	25.48973	0	0
8059	169.778453333333	8363.780927292031	992.60144	0	16
8059	169.778453333333	8364.783227292031	1551.252	0	784
8059	169.778453333333	8365.785527292031	1388.2944	0	16
8059	169.778453333333	8366.78782729203	772.92993	0	16
8059	169.778453333333	8379.713052573516	1566.5906	0	16
8059	169.778453333333	8380.715352573516	2194.2488	0	16
8059	169.778453333333	8381.717652573516	1485.7421	0	16
8059	169.778453333333	8382.719952573516	1981.5033	0	16
8059	169.778453333333	8388.733752573517	130.86752	0	0
8059	169.778453333333	8389.736052573517	33.22227	0	0
8059	169.778453333333	8417.347267368437	2230.6597	0	16
8059	169.778453333333	8418.349567368437	3504.0532	0	16
8059	169.778453333333	8419.351867368436	2158.603	0	16
8059	169.778453333333	8420.354167368436	2176.6265	0	16
8059	169.778453333333	8421.356467368438	1290.3466	0	16
8059	169.778453333333	8422.358767368438	1116.1055	0	16
8059	169.778453333333	8423.361067368436	3063.42	0	16
8059	169.778453333333	8427.370267368437	48.325596	0	0
8059	169.778453333333	8433.110487827424	1537.3441	0	16
8059	169.778453333333	8434.112787827424	4199.6465	0	784
8059	169.778453333333	8435.115087827422	3054.9214	0	16
8059	169.778453333333	8435.957568314843	89.12029	0	0
8059	169.778453333333	8435.957568314843	1922.696	0	0
8059	169.778453333333	8437.119687827424	2243.0103	0	0
8059	169.778453333333	8439.966768314844	1970.7742	0	16
8059	169.778453333333	8439.966768314844	1152.7399	0	16
8059	169.778453333333	8440.126587827423	1525.8585	0	0
8059	169.778453333333	8440.969068314844	1736.6754	0	16
8059	169.778453333333	8440.969068314844	2036.0994	0	16
8059	169.778453333333	8441.971368314844	1719.7976	0	16
8059	169.778453333333	8443.133487827423	24.550333	0	0
8059	169.778453333333	8444.978268314842	606.28595	0	0
8059	169.778453333333	8444.978268314842	374.20993	0	0
8059	169.778453333333	8451.826784787148	3824.9675	0	784
8059	169.778453333333	8452.829084787147	1244.3462	0	16
8059	169.778453333333	8453.831384787147	1381.3429	0	16
8059	169.778453333333	8455.835984787147	718.7875	0	0
8059	169.778453333333	8476.250281496043	2988.8428	0	0
8059	169.778453333333	8479.257181496043	2154.8174	0	16
8059	169.778453333333	8480.259481496043	2484.8372	0	784
8059	169.778453333333	8481.261781496041	2357.1035	0	16
8059	169.778453333333	8514.312231170523	1848.248	0	0
8059	169.778453333333	8514.684169829376	2211.7476	0	16
8059	169.778453333333	8515.686469829376	2025.4918	0	16
8059	169.778453333333	8516.688769829376	1191.647	0	16
8059	169.778453333333	8517.319131170523	3233.287	0	16
8059	169.778453333333	8517.691069829376	1722.0955	0	16
8059	169.778453333333	8518.321431170523	1299.4866	0	16
8059	169.778453333333	8519.323731170522	1920.3005	0	16
8059	169.778453333333	8519.695669829376	1243.0907	0	0
8059	169.778453333333	8520.326031170522	2335.962	0	16
8059	169.778453333333	8520.697969829376	1017.23083	0	0
8059	169.778453333333	8524.335231170522	3068.4802	0	0
8059	169.778453333333	8528.344431170523	11.984527	0	0
8059	169.778453333333	8553.197296535103	1263.3827	0	16
8059	169.778453333333	8554.199596535105	3815.8875	0	16
8059	169.778453333333	8555.201896535105	3041.7668	12599	112
8059	169.778453333333	8556.204196535105	4014.0076	12599	112
8059	169.778453333333	8557.206496535104	1472.8019	12599	112
8059	169.778453333333	8559.211096535106	2597.998	0	0
8059	169.778453333333	8560.213396535104	2981.8816	0	0
8059	169.778453333333	8562.217996535104	267.7699	0	0
8059	169.778453333333	8563.220296535106	1903.8379	0	0
8059	169.778453333333	8564.222596535104	62.6469	0	0
8059	169.778453333333	8566.227196535105	11.512305	0	0
8059	169.778453333333	8581.809825141876	1195.8732	0	16
8059	169.778453333333	8582.812125141876	3129.0474	0	16
8059	169.778453333333	8583.814425141876	2684.6174	0	16
8059	169.778453333333	8584.816725141874	2421.108	0	16
8059	169.778453333333	8586.691900141876	1629.9208	0	0
8059	169.778453333333	8586.821325141877	1472.7354	0	0
8059	169.778453333333	8588.696500141876	1367.4458	0	16
8059	169.778453333333	8588.825925141875	439.5023	0	0
8059	169.778453333333	8589.698800141876	1820.7909	0	16
8059	169.778453333333	8590.65683566271	84.58917	0	0
8059	169.778453333333	8590.701100141876	2527.6797	0	16
8059	169.778453333333	8593.708000141876	2342.3403	0	16
8059	169.778453333333	8593.837425141875	10.222466	0	0
8059	169.778453333333	8594.66603566271	1412.7017	0	16
8059	169.778453333333	8594.710300141876	361.86346	0	16
8059	169.778453333333	8595.668335662709	1355.8013	0	16
8059	169.778453333333	8595.712600141875	178.17595	0	16
8059	169.778453333333	8596.67063566271	1492.8923	0	16
8059	169.778453333333	8596.714900141877	89.10934	0	16
8059	169.778453333333	8601.68213566271	357.32788	0	0
8059	169.778453333333	8602.68443566271	134.36856	0	0
8059	169.778453333333	8604.68903566271	13.843708	0	0
8059	169.778453333333	8606.85916859	1218.6926	0	16
8059	169.778453333333	8607.86146859	2289.5623	0	16
8059	169.778453333333	8608.86376859	2871.763	0	16
8059	169.778453333333	8609.86606859	1997.5381	0	48
8059	169.778453333333	8612.872968589998	1600.0814	0	0
8059	169.778453333333	8624.128699464793	1855.4832	0	0
8059	169.778453333333	8625.865241166406	1139.9797	0	0
8059	169.778453333333	8627.135599464793	1062.9294	0	16
8059	169.778453333333	8627.869841166406	3952.0703	0	16
8059	169.778453333333	8628.137899464793	3194.0706	0	16
8059	169.778453333333	8628.872141166406	4270.683	0	784
8059	169.778453333333	8629.140199464791	1388.3517	0	16
8059	169.778453333333	8629.874441166407	1788.9751	0	16
8059	169.778453333333	8633.149399464792	2607.0728	0	0
8059	169.778453333333	8637.892841166406	26.367098	0	0
8059	169.778453333333	8651.983952787501	492.82956	0	0
8059	169.778453333333	8652.577484116486	2201.2114	0	0
8059	169.778453333333	8653.153291381248	95.911995	0	0
8059	169.778453333333	8653.579784116486	2117.1606	0	0
8059	169.778453333333	8653.988552787501	1745.454	0	0
8059	169.778453333333	8655.980057505156	394.5191	0	16
8059	169.778453333333	8655.993152787501	2442.7173	0	16
8059	169.778453333333	8656.586684116486	1133.2441	0	16
8059	169.778453333333	8656.995452787502	1810.9908	0	16
8059	169.778453333333	8657.162491381248	4434.3247	0	784
8059	169.778453333333	8657.588984116486	588.5052	0	16
8059	169.778453333333	8657.997752787502	3656.7742	0	16
8059	169.778453333333	8658.164791381249	3184.461	0	16
8059	169.778453333333	8658.591284116485	658.29034	0	16
8059	169.778453333333	8658.986957505156	1096.853	0	16
8059	169.778453333333	8659.167091381249	1931.9127	0	16
8059	169.778453333333	8659.989257505156	1591.1257	0	16
8059	169.778453333333	8660.002352787502	4361.947	0	16
8059	169.778453333333	8660.595884116487	1554.6941	0	0
8059	169.778453333333	8660.991557505156	1354.9843	0	16
8059	169.778453333333	8661.171691381247	1772.998	0	0
8059	169.778453333333	8662.173991381247	1572.5787	0	0
8059	169.778453333333	8663.998457505157	1664.8583	0	0
8059	169.778453333333	8665.180891381247	406.60004	0	16
8059	169.778453333333	8665.607384116485	20.745394	0	0
8059	169.778453333333	8666.003057505157	1638.1777	0	0
8059	169.778453333333	8666.183191381248	57.954258	0	16
8059	169.778453333333	8667.005357505157	2240.1045	0	0
8059	169.778453333333	8667.018452787503	11.897884	0	0
8059	169.778453333333	8667.185491381248	25.668997	0	16
8059	169.778453333333	8672.899080326562	3906.2747	0	784
8059	169.778453333333	8673.901380326563	2309.1245	0	16
8059	169.778453333333	8674.903680326563	2650.9998	0	16
8059	169.778453333333	8677.910580326561	1364.5994	0	0
8059	169.778453333333	8678.045934690937	1967.6963	0	16
8059	169.778453333333	8678.912880326561	2008.2344	0	0
8059	169.778453333333	8679.048234690938	2540.424	0	16
8059	169.778453333333	8680.050534690938	2425.8855	0	16
8059	169.778453333333	8680.917480326561	2161.617	0	0
8059	169.778453333333	8681.052834690936	2289.2397	0	16
8059	169.778453333333	8687.066634690937	4189.866	0	0
8059	169.778453333333	8688.068934690937	47.163303	0	0
8059	169.778453333333	8693.55885941643	2339.9602	0	16
8059	169.778453333333	8694.56115941643	479.36725	0	16
8059	169.778453333333	8695.56345941643	1165.3186	0	16
8059	169.778453333333	8696.56575941643	1349.8541	0	16
8059	169.778453333333	8697.56805941643	2911.5698	0	16
8059	169.778453333333	8698.57035941643	1496.487	0	16
8059	169.778453333333	8699.57265941643	1191.1664	0	16
8059	169.778453333333	8701.57725941643	1321.7495	0	16
8059	169.778453333333	8702.57955941643	525.6315	0	16
8059	169.778453333333	8703.58185941643	1221.0399	0	16
8059	169.778453333333	8705.58645941643	1571.6832	0	0
8059	169.778453333333	8717.222645460886	405.45642	0	0
8059	169.778453333333	8718.224945460885	988.2449	0	0
8059	169.778453333333	8720.229545460887	1661.1455	0	16
8059	169.778453333333	8721.231845460887	3025.0344	0	16
8059	169.778453333333	8722.234145460885	2048.1125	0	16
8059	169.778453333333	8724.238745460887	1146.4792	0	0
8059	169.778453333333	8725.241045460885	401.42197	0	0
8059	169.778453333333	8727.245645460885	4144.2256	0	16
8059	169.778453333333	8728.2292857775	2803.9258	0	16
8059	169.778453333333	8728.247945460887	1405.499	0	16
8059	169.778453333333	8729.2315857775	1971.3918	0	16
8059	169.778453333333	8730.2338857775	1112.3864	0	16
8059	169.778453333333	8731.2361857775	2001.0366	0	16
8059	169.778453333333	8732.2384857775	1883.5973	0	16
8059	169.778453333333	8733.240785777498	1330.1046	0	16
8059	169.778453333333	8734.116075864531	382.64447	0	0
8059	169.778453333333	8734.243085777498	2411.8396	0	16
8059	169.778453333333	8736.120675864531	1220.0958	0	16
8059	169.778453333333	8737.122975864531	1119.5236	0	16
8059	169.778453333333	8738.125275864531	2770.9866	0	16
8059	169.778453333333	8738.252285777498	17.709562	0	0
8059	169.778453333333	8739.127575864532	2339.2378	0	16
8059	169.778453333333	8750.141198178984	723.8166	0	0
8059	169.778453333333	8752.145798178986	2744.8284	0	16
8059	169.778453333333	8753.148098178985	2418.9585	0	16
8059	169.778453333333	8754.150398178985	3648.4207	0	784
8059	169.778453333333	8762.168798178986	22.080982	0	0
8059	169.778453333333	8783.983662357812	4090.7239	0	0
8059	169.778453333333	8785.988262357812	3230.4646	0	16
8059	169.778453333333	8786.990562357812	1715.9095	0	16
8059	169.778453333333	8787.992862357813	3925.2168	0	16
8059	169.778453333333	8788.995162357813	3563.4434	0	16
8059	169.778453333333	8789.997462357813	4384.4834	0	784
8059	169.778453333333	8790.999762357811	4331.3867	0	16
8059	169.778453333333	8792.002062357811	3181.9326	0	16
8059	169.778453333333	8794.006662357811	682.3436	0	0
8059	169.778453333333	8796.011262357812	319.74823	0	16
8059	169.778453333333	8797.013562357812	88.74236	0	16
8059	169.778453333333	8798.015862357812	39.548157	0	16
8059	169.778453333333	8799.018162357812	16.659235	0	16
8059	169.778453333333	8851.3114301525	1332.4196	0	0
8059	169.778453333333	8853.3160301525	1614.4011	0	16
8059	169.778453333333	8854.3183301525	1432.0814	0	16
8059	169.778453333333	8854.553325923125	69.93157	0	0
8059	169.778453333333	8854.553325923125	516.23395	0	0
8059	169.778453333333	8854.813786557892	1262.1062	0	0
8059	169.778453333333	8854.813786557892	32.48648	0	0
8059	169.778453333333	8855.3206301525	1491.9338	0	16
8059	169.778453333333	8856.557925923127	1144.2312	0	16
8059	169.778453333333	8856.557925923127	2685.9514	0	16
8059	169.778453333333	8857.560225923125	1223.8502	0	16
8059	169.778453333333	8857.560225923125	697.6699	0	16
8059	169.778453333333	8858.3275301525	1974.1337	0	0
8059	169.778453333333	8858.562525923126	1016.1438	0	16
8059	169.778453333333	8858.82298655789	852.7529	0	16
8059	169.778453333333	8858.82298655789	643.7808	0	16
8059	169.778453333333	8859.82528655789	912.6858	0	16
8059	169.778453333333	8859.82528655789	155.79898	0	16
8059	169.778453333333	8860.82758655789	240.65102	0	16
8059	169.778453333333	8860.82758655789	833.1755	0	16
8059	169.778453333333	8861.569425923126	409.32956	0	0
8059	169.778453333333	8861.569425923126	16.403524	0	0
8059	169.778453333333	8862.571725923126	241.7175	0	0
8059	169.778453333333	8863.834486557891	1142.9158	0	0
8059	169.778453333333	8863.834486557891	305.87653	0	0
8059	169.778453333333	8866.841386557891	49.97239	0	16
8059	169.778453333333	8866.841386557891	2956.8328	0	0
8059	169.778453333333	8867.843686557891	23.749882	0	16
8059	169.778453333333	8868.845986557892	10.620739	0	16
8059	169.778453333333	8869.85766147	1383.4519	0	0
8059	169.778453333333	8872.86456147	2575.7131	0	16
8059	169.778453333333	8873.86686147	1049.3696	0	16
8059	169.778453333333	8874.86916147	3144.8118	0	16
8059	169.778453333333	8875.87146147	2882.93	0	16
8059	169.778453333333	8877.87606147	669.0327	0	0
8059	169.778453333333	8881.88526147	2687.5505	0	0
8059	169.778453333333	8883.88986147	26.250338	0	0
8059	169.778453333333	8897.6328014025	1332.934	0	16
8059	169.778453333333	8898.074502768828	4581.554	0	48
8059	169.778453333333	8898.6351014025	2279.435	0	16
8059	169.778453333333	8899.076802768826	3219.7993	0	48
8059	169.778453333333	8899.6374014025	1260.4111	0	16
8059	169.778453333333	8900.079102768826	1183.4181	0	16
8059	169.778453333333	8901.081402768828	1217.4863	0	16
8059	169.778453333333	8903.646601402499	855.67474	0	0
8059	169.778453333333	8907.095202768827	57.902374	0	0
8059	169.778453333333	8907.6558014025	36.4967	0	0
8059	169.778453333333	8909.099802768826	10.963206	0	0
8059	169.778453333333	8990.961153080469	1775.543	0	16
8059	169.778453333333	8991.963453080469	2293.992	0	16
8059	169.778453333333	8992.965753080469	2203.9255	0	16
8059	169.778453333333	8995.972653080467	1420.1859	0	0
8059	169.778453333333	8999.981853080468	40.75594	0	0
8059	169.778453333333	9000.984153080468	18.321812	0	0
8059	169.778453333333	9028.929178354765	54.52551	0	0
8059	169.778453333333	9031.936078354765	1579.28	0	16
8059	169.778453333333	9032.938378354766	2905.9937	0	784
8059	169.778453333333	9033.940678354766	1688.8754	0	16
8059	169.778453333333	9034.942978354766	2072.3547	0	16
8059	169.778453333333	9038.952178354764	481.28793	0	0
8059	169.778453333333	9120.10558359	1859.0277	0	16
8059	169.778453333333	9121.10788359	1188.4939	0	16
8059	169.778453333333	9122.11018359	2716.2163	0	16
8059	169.778453333333	9124.114783590001	2398.738	0	16
8059	169.778453333333	9125.11708359	986.8616	0	16
8059	169.778453333333	9126.11938359	1259.8999	0	16
8059	169.778453333333	9127.12168359	2229.804	0	16
8059	169.778453333333	9128.12398359	207.34915	0	0
8059	169.778453333333	9134.17720630073	1466.858	0	16
8059	169.778453333333	9135.17950630073	1664.8054	0	16
8059	169.778453333333	9136.18180630073	2489.893	0	16
8059	169.778453333333	9136.205545542265	61.483074	0	0
8059	169.778453333333	9137.184106300729	1632.3434	0	16
8059	169.778453333333	9140.19100630073	805.3388	0	16
8059	169.778453333333	9140.214745542266	1607.9497	0	16
8059	169.778453333333	9141.19330630073	596.31494	0	16
8059	169.778453333333	9141.217045542266	2425.8423	0	16
8059	169.778453333333	9142.219345542266	1772.2687	0	16
8059	169.778453333333	9143.197553389644	679.71277	0	16
8059	169.778453333333	9143.197906300731	1174.6863	0	16
8059	169.778453333333	9144.199853389644	2090.2183	0	16
8059	169.778453333333	9144.20020630073	357.82538	0	16
8059	169.778453333333	9146.204453389644	2406.3208	0	16
8059	169.778453333333	9146.20480630073	13.981906	0	0
8059	169.778453333333	9146.228545542264	596.53656	0	16
8059	169.778453333333	9147.206753389644	1942.5471	0	16
8059	169.778453333333	9148.209053389644	2746.1338	0	16
8059	169.778453333333	9148.233145542266	131.10612	0	0
8059	169.778453333333	9149.211353389643	2592.747	0	16
8059	169.778453333333	9149.235445542266	64.08094	0	0
8059	169.778453333333	9151.215953389645	3472.7334	0	16
8059	169.778453333333	9151.240045542265	12.83427	0	0
8059	169.778453333333	9152.218253389645	992.6468	0	16
8059	169.778453333333	9153.220553389643	1297.8401	0	16
8059	169.778453333333	9154.222853389643	530.3087	0	16
8059	169.778453333333	9156.415324136875	1802.3113	0	16
8059	169.778453333333	9157.417624136875	1285.4718	0	16
8059	169.778453333333	9158.419924136875	1360.2278	0	16
8059	169.778453333333	9159.9835981	1543.6538	0	0
8059	169.778453333333	9160.9858981	2873.4197	0	0
8059	169.778453333333	9162.429124136874	3124.8584	0	0
8059	169.778453333333	9162.9904981	3268.4631	0	16
8059	169.778453333333	9163.9927981	6256.0786	0	784
8059	169.778453333333	9164.9950981	2301.0852	0	16
8059	169.778453333333	9165.997398099998	3855.4805	0	16
8059	169.778453333333	9166.438324136874	19.503515	0	0
8059	169.778453333333	9166.524773618437	2265.8667	0	16
8059	169.778453333333	9166.999698099999	2266.2988	0	16
8059	169.778453333333	9167.527073618437	5654.5234	0	784
8059	169.778453333333	9168.529373618438	1956.3416	0	16
8059	169.778453333333	9169.531673618438	1459.2874	0	16
8059	169.778453333333	9170.006598099999	514.5653	0	0
8059	169.778453333333	9170.533973618438	1738.3092	0	16
8059	169.778453333333	9172.538573618436	1752.8998	0	0
8059	169.778453333333	9175.545473618438	111.85766	0	0
8059	169.778453333333	9176.547773618437	33.94287	0	0
8059	169.778453333333	9178.769387260156	2773.5396	0	0
8059	169.778453333333	9182.778587260156	1473.4811	0	16
8059	169.778453333333	9183.780887260156	2546.619	0	16
8059	169.778453333333	9184.783187260156	2470.5444	0	16
8059	169.778453333333	9185.785487260155	1407.3954	0	16
8059	169.778453333333	9187.790087260155	1116.7681	0	0
8059	169.778453333333	9190.796987260155	1732.0356	0	0
8059	169.778453333333	9201.067168696562	865.4502	0	0
8059	169.778453333333	9203.071768696564	1621.3113	0	16
8059	169.778453333333	9204.074068696564	2283.1206	0	16
8059	169.778453333333	9205.076368696562	2156.6113	0	16
8059	169.778453333333	9206.92651740922	834.52075	0	16
8059	169.778453333333	9207.92881740922	1135.5378	0	16
8059	169.778453333333	9208.083268696562	2423.4365	0	0
8059	169.778453333333	9208.93111740922	406.5036	0	16
8059	169.778453333333	9210.935717409218	1073.712	0	0
8059	169.778453333333	9211.090168696564	219.86069	0	0
8059	169.778453333333	9212.94031740922	822.6781	0	0
8059	169.778453333333	9214.94491740922	1300.1702	0	0
8059	169.778453333333	9217.330820200468	59.590874	0	0
8059	169.778453333333	9218.333120200468	593.26404	0	0
8059	169.778453333333	9220.123181930703	913.3061	0	16
8059	169.778453333333	9221.125481930703	1021.90027	0	16
8059	169.778453333333	9221.340020200469	1639.2023	0	16
8059	169.778453333333	9222.127781930705	806.9183	0	16
8059	169.778453333333	9222.342320200469	1982.4164	0	16
8059	169.778453333333	9223.130081930703	970.9967	0	16
8059	169.778453333333	9223.344620200469	4349.056	0	16
8059	169.778453333333	9227.353820200467	947.0273	0	16
8059	169.778453333333	9228.356120200468	3760.3572	0	16
8059	169.778453333333	9229.35842020047	5254.0537	0	784
8059	169.778453333333	9271.616590465	885.54803	0	16
8059	169.778453333333	9272.618890465	2070.5144	0	16
8059	169.778453333333	9273.621190465	2486.8242	0	16
8059	169.778453333333	9275.625790465001	924.98596	0	0
8059	169.778453333333	9276.628090465	1487.2605	0	0
8059	169.778453333333	9279.634990465	1256.0623	0	0
8059	169.778453333333	9320.981485190703	2030.0333	0	16
8059	169.778453333333	9321.983785190701	1812.1028	0	16
8059	169.778453333333	9322.986085190701	2172.3245	0	16
8059	169.778453333333	9323.988385190703	1851.3326	0	16
8059	169.778453333333	9328.999885190702	2998.6082	0	0
8059	169.778453333333	9331.004485190702	29.045935	0	0
8059	169.778453333333	9332.0067851907	12.924099	0	0
8059	169.778453333333	9332.16152662625	52.06147	0	0
8059	169.778453333333	9335.168426626251	1324.9774	0	16
8059	169.778453333333	9336.170726626251	1851.0641	0	16
8059	169.778453333333	9337.17302662625	1717.825	0	16
8059	169.778453333333	9338.17532662625	2009.1953	0	16
8059	169.778453333333	9342.18452662625	471.88443	0	0
8059	169.778453333333	9343.18682662625	2041.6088	0	0
8059	169.778453333333	9345.19142662625	4335.6484	0	0
8059	169.778453333333	9385.912931723906	50.434853	0	0
8059	169.778453333333	9388.919831723906	1335.8785	0	16
8059	169.778453333333	9389.922131723906	2260.3108	0	784
8059	169.778453333333	9390.924431723906	1984.2644	0	16
8059	169.778453333333	9391.926731723906	1618.6827	0	16
8059	169.778453333333	9392.929031723907	2050.337	0	16
8059	169.778453333333	9394.933631723907	1192.0653	0	0
8059	169.778453333333	9398.942831723907	1815.4658	0	0
8059	169.778453333333	9418.936055394062	2092.8337	0	16
8059	169.778453333333	9419.938355394062	4484.7896	0	16
8059	169.778453333333	9420.94065539406	3093.5635	0	16
8059	169.778453333333	9424.949855394061	2160.8748	0	0
8059	169.778453333333	9438.773722574375	415.6904	0	0
8059	169.778453333333	9438.773722574375	546.26196	0	0
8059	169.778453333333	9440.778322574375	1042.088	0	16
8059	169.778453333333	9440.778322574375	322.39978	0	16
8059	169.778453333333	9441.780622574375	1186.2397	0	16
8059	169.778453333333	9441.780622574375	70.42729	0	0
8059	169.778453333333	9442.782922574375	1150.2252	0	16
8059	169.778453333333	9442.782922574375	1534.5259	0	16
8059	169.778453333333	9446.792122574374	1252.2458	0	0
8059	169.778453333333	9446.792122574374	316.8823	0	0
8059	169.778453333333	9469.627538178123	1787.1652	0	0
8059	169.778453333333	9471.632138178124	1537.1195	0	16
8059	169.778453333333	9472.634438178124	2573.3098	0	16
8059	169.778453333333	9473.636738178124	2564.8137	0	16
8059	169.778453333333	9474.639038178122	1560.8906	0	16
8059	169.778453333333	9481.655138178123	38.93055	0	0
8059	169.778453333333	9497.975154605625	934.76764	0	16
8059	169.778453333333	9498.977454605625	1563.2184	0	16
8059	169.778453333333	9499.979754605625	432.76294	0	16
8059	169.778453333333	9500.982054605625	1385.9839	0	16
8059	169.778453333333	9503.988954605624	379.29626	0	0
8059	169.778453333333	9522.64725700625	3180.083	0	784
8059	169.778453333333	9523.0949107775	1232.8881	0	0
8059	169.778453333333	9523.64955700625	1564.853	0	16
8059	169.778453333333	9524.65185700625	1903.0029	0	16
8059	169.778453333333	9525.0995107775	1185.776	0	0
8059	169.778453333333	9526.1018107775	1302.4209	0	0
8059	169.778453333333	9526.65645700625	1979.5693	0	0
8059	169.778453333333	9527.65875700625	2166.8303	0	0
8059	169.778453333333	9529.108710777498	377.82303	0	0
8059	169.778453333333	9530.198251665313	2117.6448	0	0
8059	169.778453333333	9530.66565700625	3102.1133	0	0
8059	169.778453333333	9532.115610777499	332.5126	0	0
8059	169.778453333333	9532.202851665315	2528.009	0	16
8059	169.778453333333	9533.205151665314	2810.9683	0	16
8059	169.778453333333	9534.120210777499	13.289915	0	0
8059	169.778453333333	9534.207451665314	1690.2921	0	16
8059	169.778453333333	9538.216651665314	3369.1833	0	0
8059	169.778453333333	9539.218951665314	1505.1038	0	0
8059	169.778453333333	9541.223551665315	1659.1233	0	0
8059	169.778453333333	9546.437652980416	1812.3713	0	0
8059	169.778453333333	9548.442252980418	3011.315	0	784
8059	169.778453333333	9549.444552980418	2542.1785	0	16
8059	169.778453333333	9550.446852980416	1867.0374	0	16
8059	169.778453333333	9552.451452980418	3383.7458	0	0
8059	169.778453333333	9555.458352980417	1128.1559	0	0
8059	169.778453333333	9556.460652980419	221.87198	0	0
8059	169.778453333333	9592.2686695275	3910.2783	0	784
8059	169.778453333333	9593.2709695275	2798.2466	0	16
8059	169.778453333333	9594.2732695275	1876.0968	0	16
8059	169.778453333333	9596.277869527501	1689.5347	0	0
8059	169.778453333333	9598.2824695275	1725.7802	0	0
8059	169.778453333333	9599.2847695275	503.76785	0	0
8059	169.778453333333	9602.2916695275	53.57225	0	0
8059	169.778453333333	9604.2962695275	21.07981	0	0
8059	169.778453333333	9604.481828735623	331.1458	0	0
8059	169.778453333333	9604.874307965	1629.3838	0	0
8059	169.778453333333	9605.484128735623	1404.1619	0	0
8059	169.778453333333	9605.876607965	1558.5585	0	0
8059	169.778453333333	9607.488728735625	3258.552	0	16
8059	169.778453333333	9607.881207965	1470.231	0	16
8059	169.778453333333	9608.491028735623	1898.4043	0	16
8059	169.778453333333	9608.883507965	1067.3765	0	16
8059	169.778453333333	9609.493328735623	2259.4128	0	16
8059	169.778453333333	9609.885807965	1913.8313	0	16
8059	169.778453333333	9610.495628735625	2711.0098	0	16
8059	169.778453333333	9610.888107965	1260.7032	0	16
8059	169.778453333333	9613.330399606486	1116.7681	0	0
8059	169.778453333333	9613.330399606486	54.43367	0	0
8059	169.778453333333	9613.895007964999	646.9823	0	0
8059	169.778453333333	9614.332699606484	145.95534	0	0
8059	169.778453333333	9614.332699606484	1157.2656	0	0
8059	169.778453333333	9615.507128735624	1639.8867	0	0
8059	169.778453333333	9615.899607964999	1587.5962	0	0
8059	169.778453333333	9616.337299606485	1145.7032	0	16
8059	169.778453333333	9616.337299606485	380.29004	0	16
8059	169.778453333333	9616.509428735624	2491.7107	0	0
8059	169.778453333333	9617.339599606485	1236.7024	0	16
8059	169.778453333333	9617.339599606485	441.15457	0	16
8059	169.778453333333	9618.341899606485	1394.1823	0	16
8059	169.778453333333	9618.341899606485	435.7311	0	16
8059	169.778453333333	9623.353399606485	941.9677	0	0
8059	169.778453333333	9623.353399606485	76.202324	0	0
8059	169.778453333333	9629.972336743436	2386.738	0	0
8059	169.778453333333	9631.976936743438	2240.3386	0	16
8059	169.778453333333	9632.979236743437	3104.329	0	784
8059	169.778453333333	9633.981536743437	2538.9915	0	16
8059	169.778453333333	9634.983836743439	2009.61	0	16
8059	169.778453333333	9644.004536743438	10.1152935	0	0
8059	169.778453333333	9698.51330187125	35.839245	0	0
8059	169.778453333333	9700.160865543125	1998.5199	0	0
8059	169.778453333333	9700.51790187125	2091.6128	0	0
8059	169.778453333333	9702.52250187125	1338.2532	0	16
8059	169.778453333333	9703.167765543125	1093.7252	0	16
8059	169.778453333333	9703.52480187125	3857.128	0	784
8059	169.778453333333	9704.170065543125	1141.1505	0	16
8059	169.778453333333	9704.52710187125	1493.0621	0	16
8059	169.778453333333	9705.172365543125	1753.8519	0	16
8059	169.778453333333	9708.536301871249	1262.6812	0	0
8059	169.778453333333	9709.181565543124	1110.3295	0	16
8059	169.778453333333	9710.183865543124	184.61908	0	16
8059	169.778453333333	9710.540901871249	1246.559	0	0
8059	169.778453333333	9711.186165543124	87.72476	0	16
8059	169.778453333333	9712.188465543124	45.345196	0	16
8059	169.778453333333	9713.190765543124	22.056765	0	16
8059	169.778453333333	9714.193065543124	10.150569	0	16
8059	169.778453333333	9726.1011542825	1998.7383	0	0
8059	169.778453333333	9727.1034542825	2225.2021	0	0
8059	169.778453333333	9728.86717963578	2423.3096	0	16
8059	169.778453333333	9729.869479635781	1531.681	0	16
8059	169.778453333333	9730.871779635781	1334.9021	0	16
8059	169.778453333333	9731.1126542825	1347.7953	0	0
8059	169.778453333333	9732.876379635782	1552.0076	0	0
8059	169.778453333333	9733.878679635782	2011.462	0	0
8059	169.778453333333	9736.88557963578	1079.0819	0	0
8059	169.778453333333	9769.765952524689	1941.5504	0	0
8059	169.778453333333	9771.77055252469	1532.9203	0	16
8059	169.778453333333	9772.77285252469	2761.679	0	784
8059	169.778453333333	9773.775152524688	1517.6664	0	16
8059	169.778453333333	9775.77975252469	1121.4546	0	0
8059	169.778453333333	9779.78895252469	2071.6943	0	0
8059	169.778453333333	9780.791252524688	119.53794	0	0
8059	169.778453333333	9782.795852524689	18.431742	0	0
8059	169.778453333333	9783.530510465	193.87741	0	0
8059	169.778453333333	9783.530510465	2119.2878	0	0
8059	169.778453333333	9786.537410465	1409.5858	0	16
8059	169.778453333333	9786.537410465	774.6456	0	16
8059	169.778453333333	9787.539710465	1655.7844	0	16
8059	169.778453333333	9787.539710465	1335.5533	0	16
8059	169.778453333333	9788.542010465	1655.511	0	16
8059	169.778453333333	9788.542010465	367.14917	0	16
8059	169.778453333333	9789.544310465	1048.8939	0	16
8059	169.778453333333	9794.533486413126	569.61365	0	0
8059	169.778453333333	9795.535786413126	341.37952	0	0
8059	169.778453333333	9797.540386413126	1571.8903	0	16
8059	169.778453333333	9797.562710465	20.105837	0	0
8059	169.778453333333	9798.542686413126	1771.6628	0	16
8059	169.778453333333	9799.544986413124	2097.979	0	16
8059	169.778453333333	9800.547286413126	1252.7874	0	16
8059	169.778453333333	9805.558786413125	1651.4126	0	0
8059	169.778453333333	9806.561086413127	37.712166	0	0
8059	169.778453333333	9812.667481819166	763.0917	0	16
8059	169.778453333333	9813.669781819166	1349.8892	0	16
8059	169.778453333333	9814.672081819166	1628.6299	0	16
8059	169.778453333333	9815.674381819166	752.00507	0	16
8059	169.778453333333	9816.676681819166	840.1021	0	16
8059	169.778453333333	9819.683581819165	1613.2528	0	0
8059	169.778453333333	9821.688181819165	1597.6045	0	0
8059	169.778453333333	9940.547202982812	2087.7253	0	16
8059	169.778453333333	9941.22629321	308.4003	0	0
8059	169.778453333333	9941.549502982813	2858.195	0	16
8059	169.778453333333	9942.551802982813	2320.5498	0	16
8059	169.778453333333	9943.23089321	2489.1018	0	16
8059	169.778453333333	9943.554102982811	2911.3738	0	16
8059	169.778453333333	9944.23319321	1102.7721	0	16
8059	169.778453333333	9945.235493209999	970.9505	0	16
8059	169.778453333333	9947.24009321	1009.6901	0	16
8059	169.778453333333	9948.24239321	1006.11145	0	16
8059	169.778453333333	9949.244693210001	1068.9567	0	16
8059	169.778453333333	9951.572502982812	27.245384	0	0
8059	169.778453333333	9953.25389321	13.766713	0	0
8059	169.778453333333	9955.369389585234	311.30515	0	0
8059	169.778453333333	9959.378589585234	1384.5349	0	16
8059	169.778453333333	9960.380889585233	1277.6738	0	16
8059	169.778453333333	9961.383189585235	1592.2487	0	16
8059	169.778453333333	9964.390089585233	392.4447	0	0
8059	169.778453333333	9965.392389585233	415.59103	0	0
8059	169.778453333333	10025.238280026406	1940.686	0	0
8059	169.778453333333	10026.240580026406	666.01135	0	0
8059	169.778453333333	10029.247480026406	1086.5789	0	16
8059	169.778453333333	10030.249780026406	2148.0935	0	16
8059	169.778453333333	10031.252080026405	1421.6069	0	16
8059	169.778453333333	10033.256680026407	1680.129	0	0
8059	169.778453333333	10034.258980026405	2670.1533	0	0
8059	169.778453333333	10047.679626569376	20.52466	0	0
8059	169.778453333333	10048.681926569376	1587.6763	0	0
8059	169.778453333333	10051.688826569374	1060.199	0	16
8059	169.778453333333	10052.691126569376	1643.932	0	784
8059	169.778453333333	10053.693426569376	938.0105	0	16
8059	169.778453333333	10054.695726569375	1387.8643	0	16
8059	169.778453333333	10056.700326569377	552.88794	0	0
8059	169.778453333333	10059.707226569375	1363.802	0	0
8059	169.778453333333	10069.186041947656	2877.9094	0	0
8059	169.778453333333	10071.190641947656	1612.5718	0	16
8059	169.778453333333	10072.192941947656	2061.4954	0	16
8059	169.778453333333	10073.195241947655	1344.4468	0	16
8059	169.778453333333	10078.206741947655	2970.601	0	0
8059	169.778453333333	10089.77439035844	146.18976	0	0
8059	169.778453333333	10092.781290358438	1260.9775	0	16
8059	169.778453333333	10093.783590358438	2282.1577	0	16
8059	169.778453333333	10094.785890358438	1630.2974	0	16
8059	169.778453333333	10095.788190358438	1991.4683	0	16
8059	169.778453333333	10099.797390358439	869.0115	0	0
8059	169.778453333333	10100.799690358437	1351.0386	0	0
8059	169.778453333333	10115.37873859	120.842804	0	0
8059	169.778453333333	10116.38103859	1058.883	0	0
8059	169.778453333333	10116.864505517084	2445.5437	0	0
8059	169.778453333333	10118.869105517084	1498.2687	0	16
8059	169.778453333333	10119.38793859	1172.8201	0	16
8059	169.778453333333	10119.871405517084	1783.2454	0	16
8059	169.778453333333	10120.39023859	893.6176	0	16
8059	169.778453333333	10120.873705517084	999.87036	0	16
8059	169.778453333333	10121.39253859	2159.5547	0	784
8059	169.778453333333	10123.397138589999	1317.9941	0	0
8059	169.778453333333	10123.880605517083	459.1365	0	0
8059	169.778453333333	10124.882905517083	1433.5205	0	0
8059	169.778453333333	10125.401738589999	257.76993	0	0
8059	169.778453333333	10126.404038589999	1507.8143	0	0
8059	169.778453333333	10127.889805517083	42.94257	0	0
8059	169.778453333333	10150.482233589999	29.987589	0	0
8059	169.778453333333	10152.48683359	908.9834	0	0
8059	169.778453333333	10153.48913359	3023.997	0	0
8059	169.778453333333	10155.49373359	1611.8042	0	16
8059	169.778453333333	10156.142692965	945.2032	0	16
8059	169.778453333333	10156.49603359	1428.2675	0	16
8059	169.778453333333	10157.144992965	3638.1956	0	784
8059	169.778453333333	10157.49833359	2236.9875	0	16
8059	169.778453333333	10158.147292965	2255.974	0	16
8059	169.778453333333	10159.149592965001	1742.7249	0	16
8059	169.778453333333	10162.509833589998	2265.8745	0	0
8059	169.778453333333	10163.158792965	470.37195	0	0
8059	169.778453333333	10165.516733589999	26.309626	0	0
8059	169.778453333333	10167.167992965	27.63098	0	0
8059	169.778453333333	10210.201796662916	21.532566	0	0
8059	169.778453333333	10213.208696662916	741.7206	0	0
8059	169.778453333333	10216.215596662916	991.4118	0	16
8059	169.778453333333	10217.217896662916	1164.4796	0	16
8059	169.778453333333	10218.220196662916	914.47144	0	16
8059	169.778453333333	10221.227096662915	276.99454	0	0
8059	169.778453333333	10225.236296662915	20.764486	0	0
8059	169.778453333333	10234.228928201093	17.423761	0	0
8059	169.778453333333	10238.238128201094	997.13025	0	16
8059	169.778453333333	10239.240428201094	1239.0061	0	16
8059	169.778453333333	10240.242728201094	1520.0762	0	784
8059	169.778453333333	10241.245028201094	1071.7261	0	16
8059	169.778453333333	10249.263428201093	17.006626	0	0
8059	169.778453333333	10308.447076610833	25.895868	0	0
8059	169.778453333333	10309.449376610833	2154.3362	0	0
8059	169.778453333333	10311.453976610834	1118.8253	0	0
8059	169.778453333333	10313.458576610834	1466.4924	0	16
8059	169.778453333333	10314.460876610834	2012.1979	0	16
8059	169.778453333333	10315.463176610834	1271.9775	0	16
8059	169.778453333333	10316.465476610834	1508.895	0	16
8059	169.778453333333	10319.472376610833	358.11548	0	0
8059	169.778453333333	10322.479276610833	537.59204	0	0
8059	169.778453333333	10363.67232006375	742.1175	0	0
8059	169.778453333333	10363.67232006375	1171.8652	0	0
8059	169.778453333333	10365.676920063748	203.19815	0	16
8059	169.778453333333	10365.676920063748	1389.8934	0	16
8059	169.778453333333	10366.679220063748	1463.965	0	784
8059	169.778453333333	10366.679220063748	680.7915	0	16
8059	169.778453333333	10367.68152006375	1345.2249	0	16
8059	169.778453333333	10370.688420063749	705.437	0	0
8059	169.778453333333	10370.688420063749	552.9747	0	0
8059	169.778453333333	10374.69762006375	55.837234	0	0
8059	169.778453333333	10374.69762006375	46.842964	0	0
8059	169.778453333333	10390.728240952421	2570.5308	0	0
8059	169.778453333333	10394.737440952422	2081.3372	0	16
8059	169.778453333333	10395.739740952422	2446.0032	0	16
8059	169.778453333333	10396.742040952422	1436.8555	0	16
8059	169.778453333333	10398.746640952422	1415.0637	0	0
8059	169.778453333333	10405.762740952423	17.688297	0	0
8059	169.778453333333	10405.804064341093	20.435154	0	0
8059	169.778453333333	10406.806364341091	4972.0146	0	0
8059	169.778453333333	10408.810964341093	2147.4343	0	0
8059	169.778453333333	10410.815564341092	1402.5275	0	16
8059	169.778453333333	10411.817864341092	2623.8345	0	16
8059	169.778453333333	10412.820164341094	374.6025	0	16
8059	169.778453333333	10416.829364341093	476.06516	0	0
8059	169.778453333333	10419.836264341093	2006.6989	0	0
8059	169.778453333333	10420.578815649687	26.451166	0	0
8059	169.778453333333	10420.838564341091	24.417213	0	0
8059	169.778453333333	10423.58571564969	852.9249	0	0
8059	169.778453333333	10423.58571564969	1053.7122	0	0
8059	169.778453333333	10425.590315649688	1611.1215	0	16
8059	169.778453333333	10425.590315649688	332.8409	0	16
8059	169.778453333333	10426.592615649688	1599.4989	0	16
8059	169.778453333333	10427.594915649688	1571.6514	0	16
8059	169.778453333333	10427.594915649688	1158.3943	0	16
8059	169.778453333333	10428.597215649688	1293.442	0	16
8059	169.778453333333	10428.597215649688	239.73451	0	16
8059	169.778453333333	10439.5391901525	2097.9724	0	0
8059	169.778453333333	10439.769203768572	1998.0033	0	0
8059	169.778453333333	10440.5414901525	3182.3777	0	0
8059	169.778453333333	10440.771503768572	2537.5972	0	0
8059	169.778453333333	10442.776103768572	1670.9232	0	16
8059	169.778453333333	10443.778403768572	1698.6312	0	16
8059	169.778453333333	10444.550690152499	467.44772	0	0
8059	169.778453333333	10444.780703768572	2465.7566	0	16
8059	169.778453333333	10445.783003768573	2200.923	0	16
8059	169.778453333333	10446.78530376857	1636.8066	0	16
8059	169.778453333333	10450.5644901525	12.814398	0	0
8059	169.778453333333	10450.794503768571	1606.1035	0	0
8059	169.778453333333	10455.845435855625	24.758303	0	0
8059	169.778453333333	10458.852335855625	2943.783	0	0
8059	169.778453333333	10460.856935855625	2690.8884	0	16
8059	169.778453333333	10461.859235855625	4778.842	0	784
8059	169.778453333333	10462.861535855625	2848.5889	0	16
8059	169.778453333333	10463.87467709672	1549.826	0	16
8059	169.778453333333	10464.87697709672	1212.8304	0	16
8059	169.778453333333	10466.489704735834	1757.8575	0	0
8059	169.778453333333	10468.875335855624	1670.1659	0	0
8059	169.778453333333	10469.496604735834	1859.1115	0	16
8059	169.778453333333	10470.498904735834	1467.9349	0	16
8059	169.778453333333	10471.501204735834	2047.6857	0	16
8059	169.778453333333	10474.008977173125	1509.3121	0	0
8059	169.778453333333	10474.508104735833	2445.7747	0	16
8059	169.778453333333	10475.510404735833	1540.4225	0	16
8059	169.778453333333	10476.512704735833	1429.9415	0	16
8059	169.778453333333	10477.015877173126	1670.0225	0	16
8059	169.778453333333	10478.018177173124	2080.0308	0	16
8059	169.778453333333	10479.020477173126	1431.9531	0	16
8059	169.778453333333	10479.519604735833	29.001226	0	0
8059	169.778453333333	10481.025077173126	2187.3838	0	0
8059	169.778453333333	10482.2237476525	2857.724	0	0
8059	169.778453333333	10483.2260476525	3403.4695	0	0
8059	169.778453333333	10485.230647652501	3609.7493	0	784
8059	169.778453333333	10486.232947652501	3205.1035	0	16
8059	169.778453333333	10487.235247652501	1518.0082	0	16
8059	169.778453333333	10492.2467476525	762.5727	0	0
8059	169.778453333333	10493.1990432775	278.8129	0	0
8059	169.778453333333	10496.2059432775	1120.8597	0	16
8059	169.778453333333	10496.2559476525	19.916332	0	0
8059	169.778453333333	10497.2082432775	1327.1508	0	16
8059	169.778453333333	10498.2105432775	1217.4594	0	16
8059	169.778453333333	10499.4905807775	30.562914	0	0
8059	169.778453333333	10500.4928807775	173.47702	0	0
8059	169.778453333333	10501.2174432775	885.07404	0	0
8059	169.778453333333	10503.033906528593	1568.9756	0	0
8059	169.778453333333	10504.5020807775	1400.2095	0	16
8059	169.778453333333	10505.038506528594	3258.207	0	0
8059	169.778453333333	10505.5043807775	4337.0005	0	784
8059	169.778453333333	10506.5066807775	2091.2969	0	16
8059	169.778453333333	10507.043106528594	1457.0735	0	16
8059	169.778453333333	10508.045406528592	2558.5845	0	16
8059	169.778453333333	10509.047706528594	2176.336	0	16
8059	169.778453333333	10509.513580777499	1896.0278	0	0
8059	169.778453333333	10511.518180777499	298.79907	0	0
8059	169.778453333333	10512.054606528593	1085.2096	0	0
8059	169.778453333333	10514.5250807775	41.123135	0	0
8059	169.778453333333	10515.5273807775	18.960953	0	0
8059	169.778453333333	10518.068406528593	14.738455	0	0
8059	169.778453333333	10542.046592954377	21.38929	0	0
8059	169.778453333333	10542.9985576525	324.44223	0	0
8059	169.778453333333	10544.0008576525	662.4826	0	0
8059	169.778453333333	10544.051192954375	448.3285	0	0
8059	169.778453333333	10546.0054576525	1927.6906	0	16
8059	169.778453333333	10547.0077576525	1994.3666	0	16
8059	169.778453333333	10547.058092954376	1918.3994	0	16
8059	169.778453333333	10548.0100576525	1699.0415	0	16
8059	169.778453333333	10548.060392954376	1480.8444	0	16
8059	169.778453333333	10549.0123576525	3976.0002	1	48
8059	169.778453333333	10549.062692954378	2236.1865	0	16
8059	169.778453333333	10549.448493217187	1876.2671	0	0
8059	169.778453333333	10551.453093217187	1520.349	0	16
8059	169.778453333333	10552.019257652499	1525.7902	0	0
8059	169.778453333333	10552.069592954376	1724.8329	0	0
8059	169.778453333333	10552.455393217188	2288.7449	0	16
8059	169.778453333333	10553.457693217186	1611.1177	0	16
8059	169.778453333333	10554.023857652499	509.30298	0	0
8059	169.778453333333	10555.462293217186	2743.0867	0	0
8059	169.778453333333	10556.017501548125	4896.0864	0	0
8059	169.778453333333	10557.0307576525	40.989124	0	0
8059	169.778453333333	10557.466893217186	3033.7585	0	0
8059	169.778453333333	10558.0330576525	19.005148	0	0
8059	169.778453333333	10559.024401548126	3051.1099	0	16
8059	169.778453333333	10559.322236458791	578.9617	0	16
8059	169.778453333333	10559.471493217186	2469.433	0	0
8059	169.778453333333	10560.026701548126	1939.9955	0	16
8059	169.778453333333	10560.32453645879	1070.9471	0	16
8059	169.778453333333	10561.029001548128	3927.5337	0	784
8059	169.778453333333	10561.32683645879	1531.862	0	16
8059	169.778453333333	10562.329136458791	1652.7109	0	16
8059	169.778453333333	10564.035901548126	1507.6616	0	0
8059	169.778453333333	10627.495868930937	24.409365	0	0
8059	169.778453333333	10632.507368930937	504.55054	0	16
8059	169.778453333333	10633.509668930938	1886.6592	0	16
8059	169.778453333333	10634.511968930938	1052.8123	0	16
8059	169.778453333333	10636.516568930938	1460.9287	0	0
8059	169.778453333333	10636.78838428143	1142.2708	0	0
8059	169.778453333333	10638.792984281428	2080.3105	0	16
8059	169.778453333333	10639.79528428143	3082.6685	0	16
8059	169.778453333333	10640.79758428143	1019.5665	0	16
8059	169.778453333333	10641.799884281429	2258.1653	0	16
8059	169.778453333333	10642.80218428143	2082.5276	0	16
8059	169.778453333333	10643.80448428143	1168.3306	0	16
8059	169.778453333333	10650.82058428143	21.94624	0	0
8059	169.778453333333	10659.271402029219	2101.9514	0	0
8059	169.778453333333	10661.276002029219	1021.5448	0	0
8059	169.778453333333	10664.28290202922	408.43488	0	0
8059	169.778453333333	10666.287502029218	1374.9978	0	0
8059	169.778453333333	10667.289802029218	1191.9159	0	0
8059	169.778453333333	10671.322525618945	975.7753	0	0
8059	169.778453333333	10673.327125618946	1253.5962	0	16
8059	169.778453333333	10674.329425618946	694.3614	0	16
8059	169.778453333333	10675.331725618944	1587.0281	0	16
8059	169.778453333333	10680.343225618944	722.1526	0	0
8059	169.778453333333	10707.679711655546	18.01369	0	0
8059	169.778453333333	10712.691211655547	2027.5068	0	16
8059	169.778453333333	10713.693511655545	1164.3386	0	16
8059	169.778453333333	10714.695811655547	1729.4113	0	16
8059	169.778453333333	10717.702711655545	4164.7603	0	0
8059	169.778453333333	10718.802606247109	13.477533	0	0
8059	169.778453333333	10721.80950624711	1887.6189	0	0
8059	169.778453333333	10723.81410624711	1917.267	0	0
8059	169.778453333333	10724.81640624711	681.40625	0	0
8059	169.778453333333	10730.830206247108	1506.3799	0	0
8059	169.778453333333	10731.832506247109	1997.149	0	0
8059	169.778453333333	10796.70223780875	23.8485	0	0
8059	169.778453333333	10799.70913780875	852.02673	0	0
8059	169.778453333333	10801.71373780875	2773.1677	0	16
8059	169.778453333333	10802.71603780875	3430.5132	0	784
8059	169.778453333333	10803.71833780875	1248.5542	0	16
8059	169.778453333333	10804.72063780875	1636.2312	0	16
8059	169.778453333333	10805.722937808749	1155.6844	0	16
8059	169.778453333333	10808.729837808749	778.98016	0	0
8059	169.778453333333	10811.73673780875	46.43461	0	0
8059	169.778453333333	10851.450488999297	2380.7715	0	16
8059	169.778453333333	10852.452788999295	1848.5231	0	16
8059	169.778453333333	10853.455088999297	1770.5333	0	16
8059	169.778453333333	10856.461988999295	2218.9194	0	0
8059	169.778453333333	10888.891900319377	14.587721	0	0
8059	169.778453333333	10890.896500319377	259.79932	0	0
8059	169.778453333333	10891.898800319377	1077.0913	0	0
8059	169.778453333333	10893.903400319377	1547.928	0	16
8059	169.778453333333	10894.905700319378	1366.0747	0	16
8059	169.778453333333	10895.908000319376	2096.654	0	784
8059	169.778453333333	10895.929161129921	18.272356	0	0
8059	169.778453333333	10900.919500319376	211.52422	0	16
8059	169.778453333333	10900.940661129922	1194.3036	0	16
8059	169.778453333333	10901.921800319376	119.58631	0	16
8059	169.778453333333	10901.942961129922	1112.4482	0	16
8059	169.778453333333	10902.924100319378	86.11961	0	16
8059	169.778453333333	10902.94526112992	1967.6655	0	784
8059	169.778453333333	10904.928700319377	15.189389	0	0
8059	169.778453333333	10904.949861129922	2147.9983	0	0
8059	169.778453333333	10910.963661129921	39.9532	0	0
8059	169.778453333333	10988.288472194376	1472.7213	0	0
8059	169.778453333333	10992.297672194374	664.9482	0	16
8059	169.778453333333	10993.299972194374	3053.0876	0	784
8059	169.778453333333	10994.302272194374	1076.7717	0	16
8059	169.778453333333	10998.311472194375	3448.175	0	0
8059	169.778453333333	10999.313772194373	237.10362	0	0
8059	169.778453333333	11000.316072194375	1254.6987	0	0
8059	169.778453333333	11022.172333511875	1383.3278	0	16
8059	169.778453333333	11023.174633511875	1170.1417	0	16
8059	169.778453333333	11024.176933511875	1340.7502	0	16
8059	169.778453333333	11026.181533511874	1344.8014	0	0
8059	169.778453333333	11032.195333511874	33.86248	0	0
8059	169.778453333333	11033.197633511874	16.290226	0	0
8059	169.778453333333	11114.105358553516	2247.9502	0	784
8059	169.778453333333	11115.107658553516	1327.6674	0	16
8059	169.778453333333	11116.109958553516	639.0556	0	16
8059	169.778453333333	11117.112258553516	1081.717	0	16
8059	169.778453333333	11118.114558553516	895.0873	0	16
8059	169.778453333333	11121.121458553516	1014.90826	0	0
8059	169.778453333333	11123.126058553515	963.7033	0	0
8059	169.778453333333	11124.128358553517	56.249443	0	0
8059	169.778453333333	11138.127773120574	232.70839	0	16
8059	169.778453333333	11138.13158075164	1293.3248	9170	112
8059	169.778453333333	11138.144901273332	846.9565	0	16
8059	169.778453333333	11139.130073120574	719.18384	0	16
8059	169.778453333333	11139.13388075164	1833.9261	9170	112
8059	169.778453333333	11139.147201273334	701.55316	0	16
8059	169.778453333333	11140.132373120574	1117.1979	9170	112
8059	169.778453333333	11140.13618075164	741.947	0	16
8059	169.778453333333	11141.134673120574	1675.7462	0	16
8059	169.778453333333	11141.13848075164	1660.5983	0	16
8059	169.778453333333	11141.151801273332	3073.269	9170	112
8059	169.778453333333	11142.136973120574	3233.9946	0	16
8059	169.778453333333	11142.14078075164	3289.6555	9170	112
8059	169.778453333333	11142.154101273332	1440.9948	0	16
8059	169.778453333333	11143.139273120574	3639.2576	9170	112
8059	169.778453333333	11143.14308075164	2793.9492	0	16
8059	169.778453333333	11143.156401273332	2102.9712	0	16
8059	169.778453333333	11144.141573120573	4073.449	9170	112
8059	169.778453333333	11144.14538075164	2973.4832	0	16
8059	169.778453333333	11144.158701273333	1501.2888	0	16
8059	169.778453333333	11145.143873120574	3365.6301	9170	112
8059	169.778453333333	11145.14768075164	2051.7903	0	16
8059	169.778453333333	11145.161001273333	2637.2449	0	16
8059	169.778453333333	11146.146173120575	4539.5903	9170	112
8059	169.778453333333	11146.14998075164	1703.8765	0	16
8059	169.778453333333	11147.15228075164	1294.088	9170	112
8059	169.778453333333	11148.150773120573	1568.1487	9170	112
8059	169.778453333333	11149.153073120573	1793.1028	9170	112
8059	169.778453333333	11151.157673120573	1796.0269	0	0
8059	169.778453333333	11152.159973120573	1224.44	0	0
8059	169.778453333333	11152.16378075164	1009.90326	0	0
8059	169.778453333333	11154.164573120574	26.73472	0	0
8059	169.778453333333	11154.16838075164	19.536997	0	0
8059	169.778453333333	11155.166873120574	11.849754	0	0
8059	169.778453333333	11162.0073651525	1109.81	0	0
8059	169.778453333333	11164.0119651525	1205.6664	0	16
8059	169.778453333333	11165.0142651525	3065.239	0	784
8059	169.778453333333	11166.0165651525	1701.9631	0	16
8059	169.778453333333	11169.289904655314	954.072	0	16
8059	169.778453333333	11170.292204655314	1021.71344	0	16
8059	169.778453333333	11171.294504655314	888.531	0	16
8059	169.778453333333	11173.0326651525	180.34424	0	0
8059	169.778453333333	11173.299104655314	971.41425	0	0
8059	169.778453333333	11174.301404655314	817.6815	0	0
8059	169.778453333333	11178.310604655315	761.50696	0	0
8059	169.778453333333	11179.312904655313	566.8728	0	0
8059	169.778453333333	11182.6588782775	2761.4714	0	0
8059	169.778453333333	11182.771429555936	1338.0358	0	16
8059	169.778453333333	11183.6611782775	526.58716	0	0
8059	169.778453333333	11183.773729555936	2114.616	0	16
8059	169.778453333333	11184.776029555938	2051.0654	0	16
8059	169.778453333333	11185.6657782775	2647.64	0	784
8059	169.778453333333	11186.10005741201	3002.6084	0	0
8059	169.778453333333	11186.6680782775	1267.3062	0	16
8059	169.778453333333	11186.780629555937	1665.8914	0	0
8059	169.778453333333	11187.6703782775	1224.9257	0	16
8059	169.778453333333	11188.104657412008	1315.7726	0	16
8059	169.778453333333	11188.640159215	77.29339	0	0
8059	169.778453333333	11188.6726782775	1194.7456	0	16
8059	169.778453333333	11188.785229555937	2267.1409	0	0
8059	169.778453333333	11189.10695741201	1095.1654	0	16
8059	169.778453333333	11190.10925741201	926.42395	0	16
8059	169.778453333333	11190.644759215	1369.4657	0	0
8059	169.778453333333	11190.677278277499	1692.6984	0	0
8059	169.778453333333	11191.111557412009	2908.6707	0	16
8059	169.778453333333	11191.845195006874	1557.3181	0	0
8059	169.778453333333	11192.11385741201	1704.5332	0	16
8059	169.778453333333	11192.649359215	990.43335	0	16
8059	169.778453333333	11192.681878277499	262.35815	0	16
8059	169.778453333333	11192.794429555937	1597.6329	0	0
8059	169.778453333333	11193.11615741201	1190.017	0	16
8059	169.778453333333	11193.651659215	1379.8909	0	16
8059	169.778453333333	11194.653959215	2212.8271	0	16
8059	169.778453333333	11194.6864782775	150.50685	0	16
8059	169.778453333333	11194.852095006874	1532.6831	0	16
8059	169.778453333333	11195.854395006876	956.3866	0	16
8059	169.778453333333	11196.123057412009	555.1894	0	0
8059	169.778453333333	11196.856695006874	1236.7875	0	16
8059	169.778453333333	11198.861295006876	1168.9436	0	0
8059	169.778453333333	11200.865895006875	1767.4846	0	0
8059	169.778453333333	11201.868195006875	1148.3308	0	0
8059	169.778453333333	11202.070156979531	842.6788	0	0
8059	169.778453333333	11204.074756979531	1237.4808	0	16
8059	169.778453333333	11204.693592319609	12.037388	0	0
8059	169.778453333333	11204.875095006875	62.99361	0	0
8059	169.778453333333	11205.077056979531	2191.4492	0	16
8059	169.778453333333	11206.07935697953	1804.7831	0	16
8059	169.778453333333	11208.083956979532	1407.4968	0	0
8059	169.778453333333	11208.87655336625	426.39505	0	0
8059	169.778453333333	11209.70509231961	1760.5592	0	16
8059	169.778453333333	11210.062344479533	765.38055	0	0
8059	169.778453333333	11210.70739231961	1947.5793	0	16
8059	169.778453333333	11210.88115336625	2044.1084	0	16
8059	169.778453333333	11211.70969231961	1638.9014	0	16
8059	169.778453333333	11211.88345336625	847.87286	0	16
8059	169.778453333333	11212.066944479531	1060.1337	0	16
8059	169.778453333333	11212.09315697953	183.14879	0	16
8059	169.778453333333	11212.885753366249	1277.7972	0	16
8059	169.778453333333	11213.069244479533	947.8039	0	16
8059	169.778453333333	11213.095456979532	94.21707	0	16
8059	169.778453333333	11213.71429231961	1035.9396	0	0
8059	169.778453333333	11214.071544479531	1134.0618	0	16
8059	169.778453333333	11214.09775697953	48.8024	0	16
8059	169.778453333333	11216.076144479533	812.8222	0	0
8059	169.778453333333	11216.102356979529	11.211714	0	0
8059	169.778453333333	11218.080744479532	1684.7592	0	0
8059	169.778453333333	11218.725792319608	1866.4095	0	0
8059	169.778453333333	11219.728092319609	1653.3937	0	0
8059	169.778453333333	11221.90645336625	14.01087	0	0
8059	169.778453333333	11243.101980512292	11.199676	0	0
8059	169.778453333333	11245.877386251992	2444.039	0	784
8059	169.778453333333	11246.879686251992	1123.862	0	16
8059	169.778453333333	11247.111180512293	1277.3589	0	16
8059	169.778453333333	11247.881986251992	1325.0754	0	16
8059	169.778453333333	11248.113480512293	896.0783	0	16
8059	169.778453333333	11248.884286251992	1895.9766	0	16
8059	169.778453333333	11249.115780512293	837.40765	0	16
8059	169.778453333333	11249.886586251992	1597.691	0	16
8059	169.778453333333	11250.118080512293	1715.5774	0	16
8059	169.778453333333	11250.888886251993	1062.9364	0	16
8059	169.778453333333	11251.891186251993	2101.994	0	784
8059	169.778453333333	11252.122680512293	1250.0508	0	0
8059	169.778453333333	11252.893486251993	951.1381	0	16
8059	169.778453333333	11253.124980512293	1122.6345	0	0
8059	169.778453333333	11256.13188051229	2320.0708	0	0
8059	169.778453333333	11259.909586251992	13.301475	0	0
8059	169.778453333333	11272.530234293125	2431.4795	0	0
8059	169.778453333333	11273.532534293125	1614.1543	0	0
8059	169.778453333333	11276.539434293125	1815.2119	0	16
8059	169.778453333333	11277.541734293125	2826.3145	0	784
8059	169.778453333333	11278.544034293125	2070.8943	0	16
8059	169.778453333333	11281.550934293124	1686.9417	0	0
8059	169.778453333333	11286.562434293124	53.002224	0	0
8059	169.778453333333	11290.2685926525	20.886868	0	0
8059	169.778453333333	11291.2708926525	2051.174	0	0
8059	169.778453333333	11294.2777926525	1488.675	0	16
8059	169.778453333333	11295.2800926525	1587.2786	0	16
8059	169.778453333333	11296.2823926525	4680.4155	0	16
8059	169.778453333333	11297.2846926525	1923.6836	0	16
8059	169.778453333333	11299.289292652498	2592.4058	0	0
8059	169.778453333333	11300.4354664025	1564.8951	0	16
8059	169.778453333333	11301.4377664025	1732.7496	0	16
8059	169.778453333333	11302.4400664025	1797.61	0	16
8059	169.778453333333	11303.4423664025	1338.7671	0	16
8059	169.778453333333	11304.300792652499	202.29564	0	0
8059	169.778453333333	11305.446966402498	1080.2844	0	0
8059	169.778453333333	11307.451566402498	1592.4645	0	0
8059	169.778453333333	11311.071921007082	3353.716	0	784
8059	169.778453333333	11312.074221007082	1916.9917	0	16
8059	169.778453333333	11313.076521007082	1939.5735	0	16
8059	169.778453333333	11314.078821007082	2177.9429	0	16
8059	169.778453333333	11316.083421007083	925.70575	0	0
8059	169.778453333333	11319.090321007081	1122.4464	0	0
8059	169.778453333333	11320.092621007081	1099.8019	0	0
8059	169.778453333333	11322.097221007081	2903.0552	0	0
8059	169.778453333333	11323.099521007081	32.927265	0	0
8059	169.778453333333	11363.108068717813	2600.2285	0	16
8059	169.778453333333	11364.110368717815	1150.8049	0	16
8059	169.778453333333	11365.112668717813	2804.9949	0	16
8059	169.778453333333	11366.114968717813	2091.7402	0	16
8059	169.778453333333	11367.117268717815	1424.9102	0	16
8059	169.778453333333	11369.121868717813	1630.777	0	0
8059	169.778453333333	11384.87247079875	11.700394	0	0
8059	169.778453333333	11385.87477079875	72.04408	0	0
8059	169.778453333333	11385.87477079875	2212.3215	0	0
8059	169.778453333333	11389.88397079875	994.85364	0	16
8059	169.778453333333	11390.88627079875	1263.82	0	16
8059	169.778453333333	11390.88627079875	1323.9105	0	16
8059	169.778453333333	11391.88857079875	640.7846	0	16
8059	169.778453333333	11392.89087079875	909.3389	0	16
8059	169.778453333333	11392.89087079875	1132.215	0	16
8059	169.778453333333	11395.897770798749	1051.7772	0	0
8059	169.778453333333	11395.897770798749	458.89612	0	0
8059	169.778453333333	11399.90697079875	50.359608	0	0
8059	169.778453333333	11401.91157079875	11.928148	0	0
8059	169.778453333333	11404.643196715	1257.1915	0	0
8059	169.778453333333	11407.650096715	3696.43	0	784
8059	169.778453333333	11408.652396715	1420.0863	0	16
8059	169.778453333333	11409.654696714999	2378.3916	0	16
8059	169.778453333333	11412.661596715	451.22983	0	0
8059	169.778453333333	11416.670796715	39.111732	0	0
8059	169.778453333333	11432.148404049844	1036.9309	0	0
8059	169.778453333333	11434.15270946	18.91166	0	16
8059	169.778453333333	11434.153004049846	1501.3822	0	16
8059	169.778453333333	11435.15500946	117.108475	0	16
8059	169.778453333333	11435.155304049844	1043.4795	0	16
8059	169.778453333333	11436.15730946	372.13397	0	16
8059	169.778453333333	11436.157604049846	1359.3131	0	16
8059	169.778453333333	11438.16190946	1343.4883	0	0
8059	169.778453333333	11438.16190946	675.0791	0	0
8059	169.778453333333	11438.162204049844	1228.255	0	0
8059	169.778453333333	11440.166509460001	2108.8877	0	16
8059	169.778453333333	11440.166804049844	355.47128	0	16
8059	169.778453333333	11441.16880946	2125.9155	0	16
8059	169.778453333333	11441.169104049844	321.33133	0	16
8059	169.778453333333	11442.171109460001	122.59945	0	16
8059	169.778453333333	11442.171109460001	1907.8801	0	16
8059	169.778453333333	11442.171404049846	118.18855	0	16
8059	169.778453333333	11443.173409460001	1195.7549	0	16
8059	169.778453333333	11446.228171603554	23.147503	0	16
8059	169.778453333333	11447.18260946	296.19662	0	16
8059	169.778453333333	11447.18260946	148.99718	0	16
8059	169.778453333333	11447.230471603554	215.54115	0	16
8059	169.778453333333	11448.184909460002	165.5572	0	16
8059	169.778453333333	11448.184909460002	23.083572	0	16
8059	169.778453333333	11448.232771603554	519.4571	0	16
8059	169.778453333333	11449.18720946	129.04468	0	16
8059	169.778453333333	11449.18720946	87.42327	0	16
8059	169.778453333333	11449.235071603554	2450.538	0	48
8059	169.778453333333	11450.19336247604	10.286645	0	16
8059	169.778453333333	11451.19180946	20.858978	0	16
8059	169.778453333333	11451.239671603555	1724.7319	0	16
8059	169.778453333333	11452.241971603555	2892.726	0	16
8059	169.778453333333	11453.244271603553	3012.392	0	16
8059	169.778453333333	11454.246571603555	3881.4724	0	784
8059	169.778453333333	11455.204862476041	261.856	0	16
8059	169.778453333333	11455.204862476041	993.1817	0	16
8059	169.778453333333	11455.231838094533	32.0399	0	16
8059	169.778453333333	11455.248871603555	2399.2334	0	16
8059	169.778453333333	11456.207162476043	1147.0901	0	16
8059	169.778453333333	11456.207162476043	626.23584	0	16
8059	169.778453333333	11456.23413809453	157.46469	0	16
8059	169.778453333333	11456.251171603553	937.9582	0	16
8059	169.778453333333	11457.209462476041	1156.352	0	16
8059	169.778453333333	11457.236438094531	422.94388	0	16
8059	169.778453333333	11458.211762476041	1037.7559	0	16
8059	169.778453333333	11458.23873809453	674.59485	0	16
8059	169.778453333333	11458.255771603554	575.0962	0	16
8059	169.778453333333	11460.16402516801	127.73676	0	16
8059	169.778453333333	11460.243338094533	706.1539	0	16
8059	169.778453333333	11461.218662476042	426.36346	0	16
8059	169.778453333333	11461.245638094531	360.53525	0	16
8059	169.778453333333	11462.16862516801	1846.6289	0	16
8059	169.778453333333	11462.22096247604	271.01306	0	16
8059	169.778453333333	11462.22096247604	316.33432	0	16
8059	169.778453333333	11462.247938094531	1134.4642	0	48
8059	169.778453333333	11462.264971603554	53.897297	0	16
8059	169.778453333333	11463.170925168008	618.1998	0	16
8059	169.778453333333	11464.173225168008	440.55908	13343	112
8059	169.778453333333	11464.22556247604	90.05176	0	16
8059	169.778453333333	11464.22556247604	164.3792	0	16
8059	169.778453333333	11464.252538094532	889.4539	0	16
8059	169.778453333333	11464.269571603554	11.68467	0	0
8059	169.778453333333	11465.17552516801	1822.5823	13343	112
8059	169.778453333333	11466.177825168008	2804.7449	13343	112
8059	169.778453333333	11467.180125168008	1750.6791	13343	112
8059	169.778453333333	11467.23246247604	11.345852	0	0
8059	169.778453333333	11467.259438094532	1185.3062	0	0
8059	169.778453333333	11468.26173809453	1015.95184	0	0
8059	169.778453333333	11470.266338094532	12.041954	0	0
8059	169.778453333333	11471.189325168009	991.6499	0	0
8059	169.778453333333	11471.197341549845	193.10158	0	0
8059	169.778453333333	11471.197341549845	100.074036	0	0
8059	169.778453333333	11474.196225168009	108.6123	0	0
8059	169.778453333333	11474.204241549844	1160.4194	0	0
8059	169.778453333333	11474.204241549844	946.1546	0	0
8059	169.778453333333	11476.139550924845	120.173874	0	16
8059	169.778453333333	11476.200825168007	14.338113	0	0
8059	169.778453333333	11476.208841549846	1833.5138	0	16
8059	169.778453333333	11476.208841549846	1220.8667	0	16
8059	169.778453333333	11477.141850924843	230.06015	0	16
8059	169.778453333333	11477.211141549844	534.63257	0	16
8059	169.778453333333	11477.211141549844	1854.235	0	16
8059	169.778453333333	11478.144150924845	1641.6647	0	16
8059	169.778453333333	11478.213441549844	1517.6512	0	16
8059	169.778453333333	11479.215741549846	920.0087	0	16
8059	169.778453333333	11480.218041549844	989.92426	1	48
8059	169.778453333333	11481.151050924846	3171.574	1	816
8059	169.778453333333	11481.220341549844	691.6548	0	48
8059	169.778453333333	11482.153350924844	1118.7808	0	16
8059	169.778453333333	11483.155650924844	1061.2876	0	16
8059	169.778453333333	11485.252826189375	1215.8794	0	0
8059	169.778453333333	11485.252826189375	695.338	0	0
8059	169.778453333333	11486.162550924844	498.28305	0	0
8059	169.778453333333	11486.255126189375	702.82306	0	0
8059	169.778453333333	11486.255126189375	1547.8414	0	0
8059	169.778453333333	11487.164850924844	429.8474	0	0
8059	169.778453333333	11487.234141549843	18.670572	0	0
8059	169.778453333333	11490.264326189374	1126.9617	0	0
8059	169.778453333333	11490.264326189374	261.6613	0	0
8059	169.778453333333	11491.266626189374	291.45984	0	0
8059	169.778453333333	11491.266626189374	166.68027	0	0
8059	169.778453333333	11493.271226189374	97.25347	0	0
8059	169.778453333333	11493.271226189374	55.617386	0	0
8059	169.778453333333	11495.275826189374	25.8144	0	0
8059	169.778453333333	11495.275826189374	14.762757	0	0
8059	169.778453333333	11496.278126189374	12.32219	0	0
8059	169.778453333333	11503.250711139688	805.7166	0	0
8059	169.778453333333	11505.255311139688	1542.8915	0	16
8059	169.778453333333	11506.257611139688	1685.8207	0	16
8059	169.778453333333	11507.259911139688	1446.097	0	16
8059	169.778453333333	11510.266811139689	580.5289	0	0
8059	169.778453333333	11512.271411139689	1765.1178	0	0
8059	169.778453333333	11513.27371113969	2340.1199	0	0
8059	169.778453333333	11513.96734361125	2274.2388	0	0
8059	169.778453333333	11514.276011139687	55.625233	0	0
8059	169.778453333333	11516.280611139688	13.387023	0	0
8059	169.778453333333	11516.97424361125	1130.9043	0	16
8059	169.778453333333	11517.97654361125	1144.1107	0	16
8059	169.778453333333	11518.97884361125	1944.3656	0	16
8059	169.778453333333	11519.98114361125	2270.046	0	784
8059	169.778453333333	11524.68134963406	14.669136	0	0
8059	169.778453333333	11528.69054963406	776.35846	0	0
8059	169.778453333333	11530.69514963406	2204.6667	0	16
8059	169.778453333333	11531.69744963406	2306.7002	0	16
8059	169.778453333333	11532.271217105625	269.93222	0	0
8059	169.778453333333	11532.699749634061	1436.6918	0	16
8059	169.778453333333	11533.702049634061	1704.1019	0	16
8059	169.778453333333	11535.278117105625	2536.6875	0	0
8059	169.778453333333	11537.282717105625	1107.4204	0	16
8059	169.778453333333	11538.285017105625	1809.1886	0	16
8059	169.778453333333	11539.287317105625	1899.6903	0	16
8059	169.778453333333	11540.193397580118	2283.2258	0	0
8059	169.778453333333	11543.200297580117	2369.8909	0	16
8059	169.778453333333	11544.202597580117	2244.7402	0	16
8059	169.778453333333	11545.204897580119	4251.788	0	784
8059	169.778453333333	11546.207197580117	3636.696	0	16
8059	169.778453333333	11546.303417105624	157.43585	0	0
8059	169.778453333333	11547.209497580117	2279.8542	0	16
8059	169.778453333333	11548.21179758012	1749.7625	0	16
8059	169.778453333333	11549.47363597625	2764.9668	0	16
8059	169.778453333333	11550.216397580118	2987.2688	0	0
8059	169.778453333333	11550.47593597625	626.1744	0	16
8059	169.778453333333	11551.218697580118	2422.677	0	0
8059	169.778453333333	11551.478235976248	1266.9164	0	16
8059	169.778453333333	11552.480535976249	904.78906	0	16
8059	169.778453333333	11554.225597580118	1148.9945	0	0
8059	169.778453333333	11555.227897580118	70.898315	0	16
8059	169.778453333333	11556.230197580117	34.032898	0	16
8059	169.778453333333	11557.232497580118	15.591185	0	16
8059	169.778453333333	11560.49893597625	22.017918	0	0
8059	169.778453333333	11562.955969342813	82.70713	0	0
8059	169.778453333333	11566.738905152499	1598.6471	0	0
8059	169.778453333333	11566.965169342811	1877.9097	0	16
8059	169.778453333333	11567.967469342811	356.91992	0	16
8059	169.778453333333	11568.743505152499	1089.6654	0	0
8059	169.778453333333	11568.969769342812	3392.413	0	784
8059	169.778453333333	11569.972069342812	2230.361	0	16
8059	169.778453333333	11570.7481051525	1344.9408	0	16
8059	169.778453333333	11571.7504051525	1804.1025	0	16
8059	169.778453333333	11571.976669342812	1129.9963	0	0
8059	169.778453333333	11572.7527051525	642.9822	0	16
8059	169.778453333333	11573.7550051525	1555.8037	0	16
8059	169.778453333333	11574.256773533125	1342.0908	0	16
8059	169.778453333333	11575.259073533125	1934.5022	0	48
8059	169.778453333333	11575.759605152498	2354.5266	0	0
8059	169.778453333333	11576.261373533125	1237.6443	0	16
8059	169.778453333333	11577.28732539922	1250.4054	1	48
8059	169.778453333333	11578.265973533125	1306.0201	1	48
8059	169.778453333333	11578.766505152498	2258.2974	0	0
8059	169.778453333333	11578.99276934281	17.286343	0	0
8059	169.778453333333	11579.268273533122	535.62714	1	48
8059	169.778453333333	11579.768805152498	1245.2877	0	0
8059	169.778453333333	11581.272873533122	1018.87335	0	16
8059	169.778453333333	11581.29652539922	1028.9769	0	48
8059	169.778453333333	11582.275173533122	97.939674	0	0
8059	169.778453333333	11582.29882539922	736.5759	0	16
8059	169.778453333333	11583.277473533122	1822.5721	0	16
8059	169.778453333333	11583.301125399219	1285.9294	0	16
8059	169.778453333333	11584.067596725625	2011.3151	0	16
8059	169.778453333333	11584.105025073699	1110.0841	0	16
8059	169.778453333333	11584.303425399221	1381.7069	0	16
8059	169.778453333333	11585.069896725623	2508.918	0	16
8059	169.778453333333	11586.072196725623	1494.6624	0	16
8059	169.778453333333	11586.109625073701	954.24786	0	16
8059	169.778453333333	11586.298638120179	1861.9999	0	16
8059	169.778453333333	11587.074496725625	1172.6544	0	16
8059	169.778453333333	11587.1119250737	1435.7496	0	16
8059	169.778453333333	11587.30093812018	951.9691	0	16
8059	169.778453333333	11588.076796725623	1339.8059	0	16
8059	169.778453333333	11588.1142250737	676.62946	0	16
8059	169.778453333333	11588.30323812018	2040.281	0	16
8059	169.778453333333	11589.079096725623	1908.0999	0	16
8059	169.778453333333	11590.081396725625	3178.518	0	16
8059	169.778453333333	11590.30783812018	928.14355	0	16
8059	169.778453333333	11591.083696725624	1733.0581	0	16
8059	169.778453333333	11591.1211250737	1030.762	0	16
8059	169.778453333333	11591.31013812018	2099.841	0	16
8059	169.778453333333	11592.085996725624	1763.3699	0	16
8059	169.778453333333	11592.1234250737	1451.1824	0	16
8059	169.778453333333	11592.31243812018	1913.4137	0	16
8059	169.778453333333	11593.307080937722	2988.9343	0	16
8059	169.778453333333	11593.32412539922	11.314525	0	0
8059	169.778453333333	11594.309380937722	5274.958	0	48
8059	169.778453333333	11594.31703812018	934.2158	0	16
8059	169.778453333333	11595.1303250737	840.51215	0	0
8059	169.778453333333	11595.294540440536	302.83484	0	16
8059	169.778453333333	11595.311680937724	2203.7927	0	16
8059	169.778453333333	11595.319338120178	3220.2166	0	16
8059	169.778453333333	11596.095196725624	70.70934	0	0
8059	169.778453333333	11596.313980937723	3690.01	0	16
8059	169.778453333333	11597.316280937723	4232.7915	0	16
8059	169.778453333333	11597.323938120178	261.107	0	16
8059	169.778453333333	11598.099796725623	17.250349	0	0
8059	169.778453333333	11598.301440440537	1386.7985	0	16
8059	169.778453333333	11599.303740440537	975.0778	0	16
8059	169.778453333333	11599.328538120179	701.8279	0	16
8059	169.778453333333	11600.323180937723	1121.5647	0	16
8059	169.778453333333	11601.325480937721	1053.5631	0	16
8059	169.778453333333	11604.956798122968	921.95447	0	0
8059	169.778453333333	11605.334680937724	51.64942	0	0
8059	169.778453333333	11605.959098122968	2255.2993	0	0
8059	169.778453333333	11606.18727079875	1450.2878	0	0
8059	169.778453333333	11606.287072702187	3719.5347	0	0
8059	169.778453333333	11607.339280937724	11.447675	0	0
8059	169.778453333333	11607.963698122969	1281.7877	0	0
8059	169.778453333333	11608.19187079875	1158.8456	0	0
8059	169.778453333333	11608.29167270219	2710.228	0	16
8059	169.778453333333	11609.293972702188	1806.5061	0	16
8059	169.778453333333	11609.968298122969	1422.569	0	16
8059	169.778453333333	11610.19647079875	1036.0527	0	16
8059	169.778453333333	11610.296272702188	2694.417	0	16
8059	169.778453333333	11610.970598122969	2004.9795	0	16
8059	169.778453333333	11611.19877079875	1976.4023	0	16
8059	169.778453333333	11611.97289812297	1090.9535	0	16
8059	169.778453333333	11612.20107079875	1474.8341	0	16
8059	169.778453333333	11612.300872702188	1327.9298	0	0
8059	169.778453333333	11613.20337079875	1227.0657	0	16
8059	169.778453333333	11613.303172702188	1720.5084	0	0
8059	169.778453333333	11616.210270798749	458.10092	0	0
8059	169.778453333333	11618.314672702189	54.248123	0	0
8059	169.778453333333	11619.217170798749	100.55496	0	0
8059	169.778453333333	11619.991298122968	23.481466	0	0
8059	169.778453333333	11620.21947079875	1578.878	0	0
8059	169.778453333333	11621.22177079875	27.273626	0	0
8059	169.778453333333	11622.22407079875	13.161893	0	0
8059	169.778453333333	11663.319959274453	3084.5964	0	16
8059	169.778453333333	11664.322259274453	1479.624	0	16
8059	169.778453333333	11665.324559274453	987.94305	0	16
8059	169.778453333333	11666.326859274453	1275.3763	0	16
8059	169.778453333333	11674.345259274454	28.906168	0	0
8059	169.778453333333	11691.06392298625	761.1223	0	16
8059	169.778453333333	11692.06622298625	1624.3885	0	16
8059	169.778453333333	11693.06852298625	994.72723	0	16
8059	169.778453333333	11694.07082298625	936.0787	0	16
8059	169.778453333333	11696.07542298625	870.6669	0	0
8059	169.778453333333	11700.084622986247	189.2643	0	0
8059	169.778453333333	11701.086922986247	1036.3822	0	0
8059	169.778453333333	11701.7396631425	343.52908	0	0
8059	169.778453333333	11702.7419631425	625.2112	0	0
8059	169.778453333333	11704.7465631425	1345.9681	0	0
8059	169.778453333333	11705.7488631425	1607.1199	0	0
8059	169.778453333333	11711.7626631425	153.26051	0	0
8059	169.778453333333	11735.33669211711	509.22095	0	0
8059	169.778453333333	11736.33899211711	1013.4635	0	0
8059	169.778453333333	11738.34359211711	2147.5474	0	16
8059	169.778453333333	11739.34589211711	1156.4445	0	16
8059	169.778453333333	11740.34819211711	1634.491	0	16
8059	169.778453333333	11741.35049211711	979.46893	0	16
8059	169.778453333333	11742.35279211711	1116.9952	0	16
8059	169.778453333333	11743.351523220623	14.412395	0	0
8059	169.778453333333	11743.355092117108	910.01575	0	16
8059	169.778453333333	11747.360723220623	1539.7782	0	16
8059	169.778453333333	11747.364292117109	98.90471	0	16
8059	169.778453333333	11748.390301078303	913.32043	0	16
8059	169.778453333333	11749.365323220623	1154.702	0	16
8059	169.778453333333	11749.368892117109	18.082388	0	0
8059	169.778453333333	11749.392601078303	1041.4907	0	16
8059	169.778453333333	11749.406344676563	12.056879	0	0
8059	169.778453333333	11750.367623220623	2947.8103	0	16
8059	169.778453333333	11750.370378689375	402.45676	0	16
8059	169.778453333333	11750.370378689375	216.78532	0	16
8059	169.778453333333	11751.369923220624	1759.2992	12557	112
8059	169.778453333333	11751.372678689375	1197.4148	0	16
8059	169.778453333333	11751.397201078304	1713.2034	0	16
8059	169.778453333333	11751.410944676563	1736.0398	0	16
8059	169.778453333333	11752.399501078304	1106.6123	0	16
8059	169.778453333333	11753.374523220624	1106.3276	0	16
8059	169.778453333333	11753.377278689375	1132.4595	0	16
8059	169.778453333333	11753.401801078304	1359.7761	0	16
8059	169.778453333333	11753.415544676562	1889.2169	12557	112
8059	169.778453333333	11754.376823220622	773.686	12557	112
8059	169.778453333333	11754.379578689375	634.291	0	16
8059	169.778453333333	11754.560762617944	727.4804	0	0
8059	169.778453333333	11754.842742458906	993.70465	0	16
8059	169.778453333333	11754.842742458906	160.95572	0	16
8059	169.778453333333	11755.379123220622	851.70026	0	16
8059	169.778453333333	11755.381878689375	1075.5192	0	16
8059	169.778453333333	11755.381878689375	746.0457	0	16
8059	169.778453333333	11755.406401078304	1795.8173	0	16
8059	169.778453333333	11755.420144676564	1872.0641	0	16
8059	169.778453333333	11755.845042458906	280.82867	0	16
8059	169.778453333333	11755.845042458906	1175.2255	0	16
8059	169.778453333333	11756.408701078304	3004.301	0	784
8059	169.778453333333	11756.422444676562	2861.7615	0	16
8059	169.778453333333	11756.847342458906	1213.074	0	16
8059	169.778453333333	11756.847342458906	282.4196	0	16
8059	169.778453333333	11757.411001078302	1305.2009	0	16
8059	169.778453333333	11757.424744676564	1858.3204	0	16
8059	169.778453333333	11757.567662617945	1205.7004	0	16
8059	169.778453333333	11757.849642458907	1114.458	0	16
8059	169.778453333333	11757.849642458907	424.61508	0	16
8059	169.778453333333	11758.386023220623	152.75636	0	16
8059	169.778453333333	11758.388778689372	474.62433	0	16
8059	169.778453333333	11758.388778689372	294.0075	0	16
8059	169.778453333333	11758.413301078304	282.0334	0	16
8059	169.778453333333	11758.427044676562	857.0657	0	16
8059	169.778453333333	11758.569962617945	1001.4564	0	16
8059	169.778453333333	11759.572262617945	2366.684	0	16
8059	169.778453333333	11760.574562617945	1034.1444	0	16
8059	169.778453333333	11761.420201078305	44.55194	0	0
8059	169.778453333333	11761.576862617945	2378.107	0	784
8059	169.778453333333	11762.579162617945	366.93414	0	16
8059	169.778453333333	11763.863442458905	110.963585	0	0
8059	169.778453333333	11763.863442458905	1044.7678	0	0
8059	169.778453333333	11764.440844676563	871.7883	0	0
8059	169.778453333333	11764.583762617944	1258.4883	0	0
8059	169.778453333333	11764.865742458906	119.85934	0	0
8059	169.778453333333	11767.347519509687	79.21857	0	0
8059	169.778453333333	11770.597562617944	19.112104	0	0
8059	169.778453333333	11771.356719509688	1830.7821	0	16
8059	169.778453333333	11772.359019509688	575.0019	0	16
8059	169.778453333333	11773.361319509688	958.08466	0	16
8059	169.778453333333	11774.363619509688	1468.1455	0	16
8059	169.778453333333	11778.372819509686	453.0262	0	0
8059	169.778453333333	11780.377419509687	982.3534	0	0
8059	169.778453333333	11781.379719509687	47.599915	0	0
8059	169.778453333333	11782.382019509687	24.394058	0	0
8059	169.778453333333	11809.201931784219	1239.41	0	0
8059	169.778453333333	11811.20653178422	2076.385	0	784
8059	169.778453333333	11811.95002899125	1875.72	0	0
8059	169.778453333333	11811.95002899125	49.90028	0	16
8059	169.778453333333	11812.208831784219	1839.979	0	16
8059	169.778453333333	11812.952328991249	163.41136	0	16
8059	169.778453333333	11813.21113178422	1204.223	0	16
8059	169.778453333333	11813.95462899125	365.19885	0	16
8059	169.778453333333	11816.96152899125	1039.4849	0	16
8059	169.778453333333	11816.96152899125	273.06897	0	16
8059	169.778453333333	11817.96382899125	1003.39496	0	16
8059	169.778453333333	11818.96612899125	994.32697	0	16
8059	169.778453333333	11818.96612899125	1149.6984	0	16
8059	169.778453333333	11820.34244109	2351.3848	0	16
8059	169.778453333333	11820.97072899125	631.0535	0	0
8059	169.778453333333	11820.97072899125	761.78345	0	0
8059	169.778453333333	11821.34474109	1505.196	0	16
8059	169.778453333333	11822.34704109	2179.8616	0	16
8059	169.778453333333	11823.349341090001	3190.7717	0	784
8059	169.778453333333	11825.35394109	1867.4965	0	0
8059	169.778453333333	11827.986828991248	13.822176	0	0
8059	169.778453333333	11829.36314109	1586.3022	0	0
8059	169.778453333333	11832.37004109	24.495687	0	0
8059	169.778453333333	11834.1284286575	3117.8376	0	16
8059	169.778453333333	11835.1307286575	2505.2869	0	16
8059	169.778453333333	11836.133028657501	1356.8855	0	16
8059	169.778453333333	11837.1353286575	2724.8323	0	16
8059	169.778453333333	11839.1399286575	1820.3192	0	0
8059	169.778453333333	11846.393171825537	825.28284	0	16
8059	169.778453333333	11847.395471825537	1557.403	0	16
8059	169.778453333333	11848.397771825537	1446.2584	0	16
8059	169.778453333333	11849.400071825537	1139.8783	0	16
8059	169.778453333333	11850.402371825538	930.09015	0	16
8059	169.778453333333	11851.404671825538	961.74646	0	16
8059	169.778453333333	11853.409271825534	669.8375	0	0
8059	169.778453333333	11856.416171825535	109.67141	0	0
8059	169.778453333333	11857.418471825535	1094.3932	0	0
8059	169.778453333333	11881.887369319165	10.602491	0	0
8059	169.778453333333	11881.891107223673	1099.1821	0	0
8059	169.778453333333	11882.893407223672	549.6155	0	0
8059	169.778453333333	11884.898007223672	775.791	0	0
8059	169.778453333333	11885.703261764687	1340.3523	0	16
8059	169.778453333333	11886.70556176469	2326.7148	0	16
8059	169.778453333333	11886.898869319166	736.7481	0	16
8059	169.778453333333	11886.902607223674	1389.0282	0	16
8059	169.778453333333	11887.707861764688	3186.1611	0	784
8059	169.778453333333	11887.901169319166	2177.2817	0	16
8059	169.778453333333	11887.904907223672	1517.2	0	16
8059	169.778453333333	11888.710161764688	2782.5928	0	16
8059	169.778453333333	11888.903469319166	1469.4614	0	16
8059	169.778453333333	11888.907207223672	1192.6156	0	16
8059	169.778453333333	11889.905769319166	2042.2249	0	16
8059	169.778453333333	11891.717061764688	1609.5543	0	16
8059	169.778453333333	11891.910369319165	2156.6633	0	0
8059	169.778453333333	11892.719361764688	1260.9346	0	16
8059	169.778453333333	11893.721661764688	1543.1007	0	16
8059	169.778453333333	11893.914969319165	1413.6527	0	16
8059	169.778453333333	11894.917269319165	262.9943	0	16
8059	169.778453333333	11895.919569319165	1406.0728	0	16
8059	169.778453333333	11897.924169319165	41.508877	0	0
8059	169.778453333333	11897.927907223671	15.441819	0	0
8059	169.778453333333	11922.829153363855	80.61154	0	0
8059	169.778453333333	11925.811517446564	1111.3615	0	16
8059	169.778453333333	11926.48439236125	1382.4435	0	0
8059	169.778453333333	11926.813817446564	2045.5233	0	16
8059	169.778453333333	11926.838353363855	1028.3423	0	16
8059	169.778453333333	11927.816117446566	2266.906	0	16
8059	169.778453333333	11927.840653363855	1618.6597	0	16
8059	169.778453333333	11928.48899236125	1750.7201	0	16
8059	169.778453333333	11928.818417446564	2538.2285	0	16
8059	169.778453333333	11928.842953363855	1210.0793	0	16
8059	169.778453333333	11929.49129236125	1153.2411	0	16
8059	169.778453333333	11929.845253363856	1345.8855	0	16
8059	169.778453333333	11930.49359236125	1525.2467	0	16
8059	169.778453333333	11930.847553363856	871.17773	0	16
8059	169.778453333333	11931.49589236125	1955.349	0	16
8059	169.778453333333	11933.854453363852	872.891	0	0
8059	169.778453333333	11934.054354090627	1064.6512	0	0
8059	169.778453333333	11934.502792361249	451.96198	0	0
8059	169.778453333333	11936.861353363853	221.2406	0	0
8059	169.778453333333	11937.06125409063	1041.0867	0	16
8059	169.778453333333	11938.063554090628	1013.5357	0	16
8059	169.778453333333	11938.51199236125	87.94249	0	0
8059	169.778453333333	11938.865953363853	17.68083	0	0
8059	169.778453333333	11939.065854090628	807.3465	0	16
8059	169.778453333333	11940.068154090626	643.3317	0	16
8059	169.778453333333	11940.51659236125	15.0720415	0	0
8059	169.778453333333	11942.24719817094	1017.179	0	0
8059	169.778453333333	11944.251798170939	1981.127	0	0
8059	169.778453333333	11945.254098170939	959.024	0	0
8059	169.778453333333	11947.25869817094	1511.6794	0	16
8059	169.778453333333	11948.26099817094	1525.2885	0	16
8059	169.778453333333	11949.26329817094	1081.625	0	16
8059	169.778453333333	11957.28169817094	28.642153	0	0
8059	169.778453333333	11979.405635251875	1019.98126	0	0
8059	169.778453333333	11979.405635251875	143.7961	0	0
8059	169.778453333333	11981.410235251875	249.39146	0	16
8059	169.778453333333	11982.412535251875	1598.3336	0	16
8059	169.778453333333	11983.414835251875	551.7109	0	16
8059	169.778453333333	11983.414835251875	960.25385	0	16
8059	169.778453333333	11984.417135251875	265.73843	0	16
8059	169.778453333333	11984.417135251875	1006.4605	0	16
8059	169.778453333333	11985.419435251875	1020.4537	0	16
8059	169.778453333333	11985.419435251875	938.42303	0	16
8059	169.778453333333	11989.428635251874	910.6254	0	0
8059	169.778453333333	11989.428635251874	283.88486	0	0
8059	169.778453333333	11990.430935251874	1589.9932	0	0
8059	169.778453333333	11990.430935251874	174.86353	0	0
8059	169.778453333333	12002.57341908	10.70176	0	0
8059	169.778453333333	12003.57571908	69.61906	0	0
8059	169.778453333333	12003.57571908	2297.3406	0	0
8059	169.778453333333	12005.329777098437	949.0568	0	16
8059	169.778453333333	12006.381805642499	864.0472	0	16
8059	169.778453333333	12006.58261908	484.57486	0	0
8059	169.778453333333	12007.384105642499	659.8223	0	16
8059	169.778453333333	12008.58721908	992.0877	0	16
8059	169.778453333333	12008.765957350626	1933.6471	0	0
8059	169.778453333333	12009.3887056425	2388.7258	0	16
8059	169.778453333333	12009.58951908	1650.5988	0	16
8059	169.778453333333	12010.3910056425	4312.6504	0	784
8059	169.778453333333	12010.59181908	1543.5011	0	16
8059	169.778453333333	12010.59181908	2194.7444	0	16
8059	169.778453333333	12011.3933056425	2752.245	0	16
8059	169.778453333333	12012.3956056425	4010.7524	0	16
8059	169.778453333333	12013.3979056425	1811.2126	0	16
8059	169.778453333333	12013.598719079997	774.32007	0	0
8059	169.778453333333	12013.598719079997	714.5721	0	0
8059	169.778453333333	12013.777457350625	2106.1558	0	16
8059	169.778453333333	12014.779757350625	1255.6638	0	16
8059	169.778453333333	12015.352777098436	969.9316	0	16
8059	169.778453333333	12015.603319079997	291.49423	0	0
8059	169.778453333333	12015.782057350625	4367.9263	0	784
8059	169.778453333333	12016.404805642498	1734.1665	0	16
8059	169.778453333333	12017.357377098437	935.8978	0	16
8059	169.778453333333	12017.786657350625	1693.5437	0	0
8059	169.778453333333	12017.886612652499	439.7929	0	0
8059	169.778453333333	12019.612519079998	23.802967	0	0
8059	169.778453333333	12019.791257350624	1048.0505	0	0
8059	169.778453333333	12020.414005642499	60.008923	0	0
8059	169.778453333333	12020.793557350626	1355.6229	0	0
8059	169.778453333333	12020.8935126525	2265.2761	0	16
8059	169.778453333333	12021.416305642499	29.654282	0	0
8059	169.778453333333	12021.8958126525	2290.2034	0	16
8059	169.778453333333	12022.8981126525	1192.5118	0	16
8059	169.778453333333	12024.902712652498	836.06824	0	0
8059	169.778453333333	12029.914212652498	1886.0587	0	0
8059	169.778453333333	12031.918812652499	19.741192	0	0
8059	169.778453333333	12053.619487027501	12.175524	0	0
8059	169.778453333333	12056.626387027502	606.0402	0	0
8059	169.778453333333	12058.630987027502	2049.16	0	784
8059	169.778453333333	12059.633287027502	1824.4977	0	16
8059	169.778453333333	12060.635587027502	1801.3774	0	16
8059	169.778453333333	12061.637887027502	1644.5636	0	16
8059	169.778453333333	12062.6401870275	1600.547	0	16
8059	169.778453333333	12064.6447870275	1896.458	0	0
8059	169.778453333333	12094.886548629922	1440.1598	0	16
8059	169.778453333333	12095.88884862992	1162.3202	0	16
8059	169.778453333333	12096.891148629922	1716.9019	0	16
8059	169.778453333333	12097.893448629922	2216.4568	0	784
8059	169.778453333333	12102.904948629923	124.42778	0	0
8059	169.778453333333	12104.909548629921	72.108215	0	0
8059	169.778453333333	12105.91184862992	17.868422	0	0
8059	169.778453333333	12140.216208116457	1988.3811	0	784
8059	169.778453333333	12140.216208116457	368.3107	0	16
8059	169.778453333333	12140.24911196	625.9207	0	16
8059	169.778453333333	12140.24911196	379.53027	0	16
8059	169.778453333333	12141.218508116457	646.8927	0	16
8059	169.778453333333	12141.218508116457	112.76536	0	16
8059	169.778453333333	12142.253711960002	1090.5582	0	16
8059	169.778453333333	12142.253711960002	584.08057	0	16
8059	169.778453333333	12143.223108116457	1127.8132	0	16
8059	169.778453333333	12143.223108116457	534.5346	0	16
8059	169.778453333333	12143.25601196	1156.8833	0	16
8059	169.778453333333	12143.25601196	184.42148	0	16
8059	169.778453333333	12144.225408116457	50.31058	0	16
8059	169.778453333333	12144.225408116457	1196.7822	0	16
8059	169.778453333333	12144.25831196	1091.7202	0	16
8059	169.778453333333	12144.25831196	1485.8464	0	784
8059	169.778453333333	12145.227708116458	1129.7284	0	16
8059	169.778453333333	12145.227708116458	204.09367	0	16
8059	169.778453333333	12146.230008116458	962.88654	0	16
8059	169.778453333333	12146.230008116458	134.0466	0	16
8059	169.778453333333	12150.239208116456	223.98056	0	0
8059	169.778453333333	12150.239208116456	1412.846	0	0
8059	169.778453333333	12153.27901196	18.36286	0	0
8059	169.778453333333	12154.248408116457	19.056665	0	0
8059	169.778453333333	12156.27317763383	574.556	0	0
8059	169.778453333333	12159.28007763383	632.05927	0	16
8059	169.778453333333	12159.28007763383	1026.724	0	16
8059	169.778453333333	12160.282377633828	826.3268	0	16
8059	169.778453333333	12161.284677633828	1027.818	0	16
8059	169.778453333333	12161.284677633828	522.8257	0	16
8059	169.778453333333	12163.289277633829	681.6538	0	0
8059	169.778453333333	12163.289277633829	1272.0895	0	0
8059	169.778453333333	12167.298477633829	224.00183	0	0
8059	169.778453333333	12168.300777633829	2550.7637	0	0
8059	169.778453333333	12168.300777633829	65.99794	0	0
8059	169.778453333333	12182.034310006875	1389.8628	0	16
8059	169.778453333333	12183.036610006875	1741.4155	0	16
8059	169.778453333333	12184.038910006873	3753.6284	0	784
8059	169.778453333333	12185.041210006875	1416.7444	0	16
8059	169.778453333333	12186.043510006875	1156.2953	0	16
8059	169.778453333333	12189.050410006874	2080.5889	0	0
8059	169.778453333333	12193.059610006874	1478.4446	0	0
8059	169.778453333333	12195.064210006874	12.8526745	0	0
8059	169.778453333333	12195.40130312211	1187.6647	0	0
8059	169.778453333333	12197.405903122111	1489.8445	0	16
8059	169.778453333333	12198.40820312211	1213.4019	0	16
8059	169.778453333333	12199.41050312211	4073.1277	0	784
8059	169.778453333333	12207.42890312211	45.832863	0	0
8059	169.778453333333	12241.0951318925	374.54486	0	16
8059	169.778453333333	12241.0951318925	771.72766	0	16
8059	169.778453333333	12242.0974318925	662.55457	0	16
8059	169.778453333333	12242.0974318925	3085.3713	0	784
8059	169.778453333333	12242.127847975626	1541.5311	0	16
8059	169.778453333333	12242.127847975626	127.21143	0	16
8059	169.778453333333	12243.130147975624	1647.1515	0	16
8059	169.778453333333	12243.130147975624	798.15125	0	16
8059	169.778453333333	12244.1020318925	1091.1162	0	16
8059	169.778453333333	12244.132447975624	1232.2559	0	16
8059	169.778453333333	12244.132447975624	1565.5665	0	16
8059	169.778453333333	12245.1043318925	1251.7048	0	16
8059	169.778453333333	12245.1043318925	961.55084	0	16
8059	169.778453333333	12245.113671920939	60.948822	0	0
8059	169.778453333333	12245.134747975626	2612.3962	0	16
8059	169.778453333333	12246.1066318925	886.508	0	16
8059	169.778453333333	12246.115971920937	166.92317	0	16
8059	169.778453333333	12246.137047975624	1053.1602	0	16
8059	169.778453333333	12246.137047975624	649.5699	0	16
8059	169.778453333333	12248.141647975624	511.2773	0	0
8059	169.778453333333	12250.12517192094	745.84485	0	16
8059	169.778453333333	12250.146247975625	189.46503	0	16
8059	169.778453333333	12251.127471920938	757.86835	0	16
8059	169.778453333333	12251.148547975625	105.592125	0	16
8059	169.778453333333	12252.129771920938	1447.4303	0	784
8059	169.778453333333	12252.150847975625	55.791267	0	16
8059	169.778453333333	12252.150847975625	50.81829	0	16
8059	169.778453333333	12255.1273318925	21.311043	0	0
8059	169.778453333333	12256.1296318925	10.2219305	0	0
8059	169.778453333333	12258.143571920938	1374.8699	0	0
8059	169.778453333333	12300.492015412916	2231.9429	0	0
8059	169.778453333333	12301.494315412916	1176.9313	0	0
8059	169.778453333333	12302.883770749066	652.6121	0	0
8059	169.778453333333	12302.883770749066	1063.2743	0	0
8059	169.778453333333	12303.498915412916	2345.9636	0	784
8059	169.778453333333	12303.886070749064	225.61154	0	0
8059	169.778453333333	12303.886070749064	1159.6893	0	0
8059	169.778453333333	12304.501215412916	1896.7214	0	16
8059	169.778453333333	12305.503515412916	1963.5756	0	16
8059	169.778453333333	12305.890670749066	2048.1106	0	16
8059	169.778453333333	12306.892970749064	980.8269	0	16
8059	169.778453333333	12306.892970749064	2219.573	0	16
8059	169.778453333333	12307.508115412915	1523.0652	0	0
8059	169.778453333333	12307.895270749066	2118.4373	0	16
8059	169.778453333333	12307.895270749066	13.488799	0	0
8059	169.778453333333	12308.897570749066	1763.3864	0	16
8059	169.778453333333	12309.1081226525	1363.6443	0	16
8059	169.778453333333	12309.815483193259	77.207245	0	0
8059	169.778453333333	12309.899870749065	1436.6865	0	16
8059	169.778453333333	12309.899870749065	88.14177	0	0
8059	169.778453333333	12310.1104226525	2599.0342	0	16
8059	169.778453333333	12311.1127226525	2685.9697	0	784
8059	169.778453333333	12312.906770749065	443.07364	0	0
8059	169.778453333333	12313.117322652499	1281.3362	0	0
8059	169.778453333333	12313.824683193257	1575.8921	0	16
8059	169.778453333333	12314.826983193258	1292.4099	0	16
8059	169.778453333333	12315.121922652499	1629.832	0	0
8059	169.778453333333	12315.526515412916	16.132547	0	0
8059	169.778453333333	12315.829283193256	2083.5942	1	816
8059	169.778453333333	12316.831583193258	1990.0078	1	48
8059	169.778453333333	12316.831583193258	1382.5094	0	16
8059	169.778453333333	12316.915970749065	39.28292	0	0
8059	169.778453333333	12317.918270749065	18.909674	0	0
8059	169.778453333333	12318.836183193256	1351.3652	0	16
8059	169.778453333333	12318.836183193256	24.422514	0	0
8059	169.778453333333	12319.838483193258	981.37555	0	16
8059	169.778453333333	12319.838483193258	299.56274	0	16
8059	169.778453333333	12320.840783193256	477.83823	0	16
8059	169.778453333333	12320.840783193256	662.05	0	16
8059	169.778453333333	12323.847683193257	138.53891	0	0
8059	169.778453333333	12323.847683193257	1384.1714	0	0
8059	169.778453333333	12339.143439616251	582.5326	0	0
8059	169.778453333333	12340.61499807414	214.64957	0	0
8059	169.778453333333	12341.148039616251	1543.2849	0	16
8059	169.778453333333	12342.150339616252	1209.2112	0	16
8059	169.778453333333	12343.152639616252	765.32965	0	16
8059	169.778453333333	12343.62189807414	1302.296	0	16
8059	169.778453333333	12344.62419807414	4340.1025	0	784
8059	169.778453333333	12345.62649807414	2189.0488	0	16
8059	169.778453333333	12346.62879807414	1322.3818	0	16
8059	169.778453333333	12347.16183961625	1679.8158	0	0
8059	169.778453333333	12347.63109807414	1214.1122	0	16
8059	169.778453333333	12349.166439616252	132.11096	0	0
8059	169.778453333333	12350.637998074139	550.8106	0	16
8059	169.778453333333	12351.640298074139	2133.8914	0	784
8059	169.778453333333	12352.642598074139	997.9692	0	16
8059	169.778453333333	12355.649498074139	31.12123	0	0
8059	169.778453333333	12401.607268826094	1194.1438	0	784
8059	169.778453333333	12402.609568826094	1178.9698	0	16
8059	169.778453333333	12403.611868826094	817.41003	0	16
8059	169.778453333333	12404.614168826094	955.5807	0	16
8059	169.778453333333	12542.8632508875	1535.0197	0	0
8059	169.778453333333	12546.872450887502	930.05096	0	16
8059	169.778453333333	12547.8747508875	518.25555	0	16
8059	169.778453333333	12548.877050887502	413.8245	0	16
8059	169.778453333333	12549.8793508875	972.62067	0	16
8059	169.778453333333	12550.8816508875	1167.9125	0	784
8059	169.778453333333	12551.883950887503	1081.8441	0	16
8059	169.778453333333	12552.8862508875	741.754	0	16
8059	169.778453333333	12555.893150887501	645.1327	0	0
8059	169.778453333333	12588.653886239064	1929.5386	0	16
8059	169.778453333333	12589.656186239063	2017.7146	0	16
8059	169.778453333333	12590.658486239063	1773.8109	0	16
8059	169.778453333333	12591.660786239061	845.89667	0	16
8059	169.778453333333	12599.679186239062	30.380342	0	0
8059	169.778453333333	12603.94516987016	2882.4053	0	0
8059	169.778453333333	12606.95206987016	1062.6938	0	16
8059	169.778453333333	12607.954369870158	1117.341	0	16
8059	169.778453333333	12608.95666987016	2170.7776	0	784
8059	169.778453333333	12609.95896987016	1720.2539	0	16
8059	169.778453333333	12620.654498092812	59.65961	0	0
8059	169.778453333333	12622.659098092812	496.42532	0	0
8059	169.778453333333	12625.665998092813	1645.3423	0	16
8059	169.778453333333	12626.66829809281	1858.4716	0	784
8059	169.778453333333	12627.670598092813	1660.816	0	16
8059	169.778453333333	12629.675198092811	2932.2808	0	0
8059	169.778453333333	12630.677498092813	3359.7798	0	0
8059	169.778453333333	12638.728028231251	31.306416	0	0
8059	169.778453333333	12640.73262823125	287.90582	0	0
8059	169.778453333333	12643.73952823125	810.6829	0	16
8059	169.778453333333	12644.74182823125	894.53375	0	16
8059	169.778453333333	12645.74412823125	1794.583	0	16
8059	169.778453333333	12648.75102823125	920.3943	0	0
8059	169.778453333333	12650.75562823125	1084.1965	0	0
8059	169.778453333333	12651.757928231249	979.5323	0	0
8059	169.778453333333	12692.295719246873	1919.9285	0	0
8059	169.778453333333	12694.300319246875	1360.4553	0	16
8059	169.778453333333	12695.302619246875	1580.0406	0	16
8059	169.778453333333	12696.304919246875	1050.5787	0	16
8059	169.778453333333	12696.597966493193	52.80532	0	0
8059	169.778453333333	12698.602566493193	1543.0398	0	0
8059	169.778453333333	12699.311819246876	823.4797	0	0
8059	169.778453333333	12700.314119246874	3285.511	0	0
8059	169.778453333333	12700.607166493193	832.8519	0	16
8059	169.778453333333	12701.609466493193	1447.8472	0	16
8059	169.778453333333	12702.318719246874	2746.4087	0	0
8059	169.778453333333	12702.611766493193	1552.2092	0	16
8059	169.778453333333	12703.614066493194	1145.9158	0	16
8059	169.778453333333	12704.616366493194	1214.2426	0	16
8059	169.778453333333	12706.620966493192	537.19995	0	16
8059	169.778453333333	12707.623266493192	1089.7603	0	16
8059	169.778453333333	12708.625566493192	286.4807	0	16
8059	169.778453333333	12717.0450625175	1143.8558	0	16
8059	169.778453333333	12718.0473625175	1401.2782	0	16
8059	169.778453333333	12719.0496625175	2247.3381	0	16
8059	169.778453333333	12720.0519625175	1708.8131	0	16
8059	169.778453333333	12721.442752187188	1002.0849	0	16
8059	169.778453333333	12722.445052187188	1897.8096	0	16
8059	169.778453333333	12723.447352187188	903.5107	0	16
8059	169.778453333333	12724.449652187188	2233.8735	0	16
8059	169.778453333333	12725.063462517497	2348.4907	0	0
8059	169.778453333333	12729.072662517498	35.67114	0	0
8059	169.778453333333	12730.463452187185	1994.0516	0	0
8059	169.778453333333	12756.182579098673	33.771336	0	0
8059	169.778453333333	12756.182579098673	19.873852	0	0
8059	169.778453333333	12761.194079098674	1005.0399	0	16
8059	169.778453333333	12761.194079098674	564.00574	0	16
8059	169.778453333333	12762.196379098672	1113.9242	0	16
8059	169.778453333333	12762.196379098672	203.28517	0	16
8059	169.778453333333	12763.198679098672	1097.5127	0	16
8059	169.778453333333	12763.198679098672	1349.9398	0	16
8059	169.778453333333	12765.203279098672	120.774536	0	0
8059	169.778453333333	12765.203279098672	792.07086	0	0
8059	169.778453333333	12769.212479098673	163.14299	0	16
8059	169.778453333333	12769.212479098673	303.731	0	16
8059	169.778453333333	12769.246667428753	336.6008	0	16
8059	169.778453333333	12769.246667428753	626.6655	0	16
8059	169.778453333333	12770.214779098673	93.96854	0	16
8059	169.778453333333	12770.214779098673	79.69823	0	16
8059	169.778453333333	12770.248967428752	619.1059	0	16
8059	169.778453333333	12770.248967428752	525.08685	0	16
8059	169.778453333333	12771.200986189375	147.60077	0	16
8059	169.778453333333	12772.203286189375	382.49994	0	16
8059	169.778453333333	12772.219379098671	26.634176	0	16
8059	169.778453333333	12772.253567428754	1180.3347	0	16
8059	169.778453333333	12772.253567428754	1085.701	0	16
8059	169.778453333333	12773.255867428752	1024.6775	0	48
8059	169.778453333333	12774.207886189375	129.26114	0	16
8059	169.778453333333	12774.207886189375	517.5814	0	16
8059	169.778453333333	12774.258167428754	1288.9362	0	16
8059	169.778453333333	12774.258167428754	1140.0045	0	16
8059	169.778453333333	12775.210186189375	573.6553	0	16
8059	169.778453333333	12775.210186189375	373.87396	0	16
8059	169.778453333333	12776.212486189375	505.18457	0	16
8059	169.778453333333	12777.214786189375	502.49725	0	16
8059	169.778453333333	12777.214786189375	283.32538	0	16
8059	169.778453333333	12778.267367428753	483.57736	0	16
8059	169.778453333333	12778.267367428753	832.00336	0	16
8059	169.778453333333	12781.223986189374	182.25775	0	16
8059	169.778453333333	12781.274267428753	110.35813	0	16
8059	169.778453333333	12781.274267428753	1340.5493	0	16
8059	169.778453333333	12781.745766658125	1691.3776	0	0
8059	169.778453333333	12782.226286189374	185.66382	0	16
8059	169.778453333333	12782.226286189374	84.01634	0	16
8059	169.778453333333	12782.748066658125	946.37317	0	0
8059	169.778453333333	12783.016169314375	52.743294	0	0
8059	169.778453333333	12783.278867428751	31.279596	0	16
8059	169.778453333333	12784.281167428753	15.493484	0	16
8059	169.778453333333	12784.752666658125	1298.2405	0	16
8059	169.778453333333	12785.754966658125	1148.5095	0	16
8059	169.778453333333	12786.023069314375	826.14014	0	16
8059	169.778453333333	12786.757266658125	1635.5544	0	16
8059	169.778453333333	12787.025369314375	935.5378	0	16
8059	169.778453333333	12788.027669314375	857.32983	0	16
8059	169.778453333333	12789.029969314375	2044.9336	0	16
8059	169.778453333333	12790.032269314375	3121.6404	0	784
8059	169.778453333333	12791.034569314375	2576.319	0	16
8059	169.778453333333	12791.918312734062	15.673632	0	0
8059	169.778453333333	12792.771066658124	139.66144	0	0
8059	169.778453333333	12794.894451015312	512.9477	0	0
8059	169.778453333333	12794.894451015312	452.6962	0	0
8059	169.778453333333	12795.777966658125	22.84571	0	0
8059	169.778453333333	12796.780266658125	11.3232	0	0
8059	169.778453333333	12796.899051015313	67.76068	0	16
8059	169.778453333333	12796.899051015313	983.4176	0	16
8059	169.778453333333	12796.929812734063	473.31616	0	16
8059	169.778453333333	12796.929812734063	32.613026	0	0
8059	169.778453333333	12797.901351015313	1092.8872	0	16
8059	169.778453333333	12797.932112734063	495.6487	0	16
8059	169.778453333333	12798.903651015313	1079.6078	0	16
8059	169.778453333333	12798.903651015313	253.17351	0	16
8059	169.778453333333	12798.934412734063	519.61224	0	16
8059	169.778453333333	12798.934412734063	121.85171	0	16
8059	169.778453333333	12799.052969314374	42.259308	0	0
8059	169.778453333333	12799.905951015313	676.44904	0	16
8059	169.778453333333	12807.95511273406	12.880415	0	0
8059	169.778453333333	12808.92665101531	13.284217	0	0
8059	169.778453333333	12847.884340780078	801.2441	0	0
8059	169.778453333333	12851.89354078008	2052.3025	0	16
8059	169.778453333333	12852.895840780078	818.49316	0	16
8059	169.778453333333	12853.4230795275	1367.1681	0	16
8059	169.778453333333	12853.898140780078	931.2418	0	16
8059	169.778453333333	12854.4253795275	1113.1199	0	16
8059	169.778453333333	12854.900440780077	1581.526	0	16
8059	169.778453333333	12855.4276795275	1632.0634	0	784
8059	169.778453333333	12856.4299795275	1229.3735	0	16
8059	169.778453333333	12857.432279527498	1312.3252	0	16
8059	169.778453333333	12860.439179527499	1127.013	0	0
8059	169.778453333333	12863.446079527499	1154.3429	0	0
8059	169.778453333333	12863.92114078008	11.575735	0	0
8059	169.778453333333	12863.921634774217	876.38184	0	0
8059	169.778453333333	12864.4483795275	87.41618	0	0
8059	169.778453333333	12865.926234774219	672.0638	0	16
8059	169.778453333333	12866.4529795275	15.5217	0	0
8059	169.778453333333	12866.928534774219	1106.9072	0	16
8059	169.778453333333	12867.930834774219	1163.8558	0	16
8059	169.778453333333	12869.93543477422	1128.6006	0	0
8059	169.778453333333	12870.021248444376	1243.2134	0	16
8059	169.778453333333	12870.021248444376	784.5551	0	16
8059	169.778453333333	12871.023548444375	1342.7373	0	16
8059	169.778453333333	12872.025848444375	1376.9565	0	16
8059	169.778453333333	12872.94233477422	207.39189	0	0
8059	169.778453333333	12873.028148444377	697.7624	0	16
8059	169.778453333333	12873.028148444377	1232.5259	0	16
8059	169.778453333333	12874.0800414025	1680.6478	0	16
8059	169.778453333333	12875.032748444375	758.42035	0	16
8059	169.778453333333	12875.94923477422	417.62784	0	0
8059	169.778453333333	12877.0869414025	1216.5359	0	16
8059	169.778453333333	12878.0892414025	1287.6273	0	16
8059	169.778453333333	12879.041948444374	123.214355	0	0
8059	169.778453333333	12879.041948444374	210.6754	0	16
8059	169.778453333333	12879.0915414025	3677.6948	0	784
8059	169.778453333333	12880.044248444376	406.39502	0	16
8059	169.778453333333	12880.044248444376	67.650856	0	16
8059	169.778453333333	12880.093841402499	2245.6572	0	16
8059	169.778453333333	12885.1053414025	3030.3235	0	0
8059	169.778453333333	12887.1099414025	1729.9749	0	0
8059	169.778453333333	12914.902399783125	56.495773	0	0
8059	169.778453333333	12917.909299783125	1577.1969	0	0
8059	169.778453333333	12919.913899783125	1310.7097	0	16
8059	169.778453333333	12920.916199783125	1699.6042	0	16
8059	169.778453333333	12921.918499783125	4423.509	0	784
8059	169.778453333333	12923.241839447768	917.9876	0	0
8059	169.778453333333	12923.923099783126	3759.4517	0	0
8059	169.778453333333	12926.248739447768	2498.1216	0	0
8059	169.778453333333	12927.25103944777	1249.7109	0	0
8059	169.778453333333	12928.906710915937	41.052486	0	0
8059	169.778453333333	12928.934599783124	2305.5015	0	0
8059	169.778453333333	12929.255639447769	1556.8344	0	16
8059	169.778453333333	12929.690622146405	2595.4946	0	0
8059	169.778453333333	12930.25793944777	1043.5261	0	16
8059	169.778453333333	12930.692922146405	1805.86	0	0
8059	169.778453333333	12931.260239447769	776.41693	0	16
8059	169.778453333333	12932.697522146405	1587.1426	0	16
8059	169.778453333333	12933.699822146405	2111.7432	0	16
8059	169.778453333333	12933.918210915937	1677.7253	0	16
8059	169.778453333333	12934.702122146406	3711.2554	0	784
8059	169.778453333333	12934.920510915937	1194.9529	0	16
8059	169.778453333333	12935.704422146406	966.7292	0	16
8059	169.778453333333	12935.922810915938	1512.3822	0	16
8059	169.778453333333	12936.706722146406	2418.1304	0	16
8059	169.778453333333	12937.27403944777	21.5008	0	0
8059	169.778453333333	12937.927410915938	3069.0842	0	16
8059	169.778453333333	12938.276339447768	10.267177	0	0
8059	169.778453333333	12938.711322146404	2732.6892	0	0
8059	169.778453333333	12938.929710915936	1551.7266	0	16
8059	169.778453333333	12939.932010915936	1294.982	0	16
8059	169.778453333333	12942.720522146405	1941.8307	0	0
8059	169.778453333333	12943.941210915937	1643.5127	0	0
8059	169.778453333333	12964.445533507082	27.09292	0	0
8059	169.778453333333	12968.454733507082	675.22217	0	16
8059	169.778453333333	12968.454733507082	360.8687	0	16
8059	169.778453333333	12969.457033507082	870.8843	0	16
8059	169.778453333333	12969.457033507082	707.96375	0	16
8059	169.778453333333	12970.459333507082	978.4907	0	16
8059	169.778453333333	12970.459333507082	251.76427	0	16
8059	169.778453333333	12971.461633507082	272.535	0	16
8059	169.778453333333	12971.461633507082	976.85187	0	16
8059	169.778453333333	12973.466233507083	567.22296	0	0
8059	169.778453333333	12976.473133507081	252.66739	0	0
8059	169.778453333333	12976.473133507081	197.10245	0	0
8059	169.778453333333	12995.423465077813	1958.3595	0	784
8059	169.778453333333	12996.425765077813	768.20404	0	16
8059	169.778453333333	12997.428065077813	907.2227	0	16
8059	169.778453333333	12998.430365077813	1157.2002	0	16
8059	169.778453333333	13010.323921413124	393.65234	0	0
8059	169.778453333333	13014.333121413123	1261.4974	0	16
8059	169.778453333333	13015.335421413125	1901.0125	0	784
8059	169.778453333333	13016.337721413125	1716.1249	0	16
8059	169.778453333333	13018.342321413125	1292.9979	0	16
8059	169.778453333333	13019.344621413124	481.26453	0	16
8059	169.778453333333	13020.346921413124	358.04736	0	16
8059	169.778453333333	13105.500748366248	1766.3232	0	0
8059	169.778453333333	13106.50304836625	1857.0958	0	0
8059	169.778453333333	13108.507648366249	1220.9869	0	16
8059	169.778453333333	13109.50994836625	1573.9591	0	16
8059	169.778453333333	13110.51224836625	2474.041	0	16
8059	169.778453333333	13115.523748366251	279.2124	0	0
8059	169.778453333333	13118.53064836625	48.271828	0	16
8059	169.778453333333	13119.402190994062	18.088165	0	0
8059	169.778453333333	13119.53294836625	24.361485	0	48
8059	169.778453333333	13120.53524836625	11.759007	0	16
8059	169.778453333333	13123.373854372969	581.7986	0	0
8059	169.778453333333	13123.411390994062	538.712	0	0
8059	169.778453333333	13125.378454372969	699.49634	0	16
8059	169.778453333333	13125.415990994063	926.4872	12434	112
8059	169.778453333333	13126.380754372969	1358.7003	0	16
8059	169.778453333333	13126.418290994063	527.0552	12434	112
8059	169.778453333333	13127.38305437297	825.57965	0	16
8059	169.778453333333	13127.420590994063	630.66797	0	16
8059	169.778453333333	13128.38535437297	1129.3187	0	16
8059	169.778453333333	13128.422890994063	598.3789	12434	112
8059	169.778453333333	13134.399154372968	85.99565	0	0
8059	169.778453333333	13135.351646223395	1217.4592	0	0
8059	169.778453333333	13137.356246223395	700.0005	0	0
8059	169.778453333333	13138.358546223395	2327.464	0	0
8059	169.778453333333	13140.363146223395	1808.5979	0	16
8059	169.778453333333	13141.365446223395	1466.1438	0	16
8059	169.778453333333	13142.367746223397	1774.8143	0	16
8059	169.778453333333	13142.462665373036	15.122633	0	0
8059	169.778453333333	13144.467265373036	624.38586	0	16
8059	169.778453333333	13144.50301790308	644.19855	0	16
8059	169.778453333333	13145.374646223396	2647.5303	0	0
8059	169.778453333333	13145.469565373036	532.0601	0	16
8059	169.778453333333	13146.376946223396	1874.2734	0	0
8059	169.778453333333	13146.471865373036	435.78592	0	16
8059	169.778453333333	13146.485911183257	1965.2035	0	48
8059	169.778453333333	13147.479403153126	42.3248	0	0
8059	169.778453333333	13147.488211183256	3702.5352	0	16
8059	169.778453333333	13148.381546223396	271.53757	0	0
8059	169.778453333333	13148.476465373036	576.2595	0	16
8059	169.778453333333	13148.490511183258	4896.8857	11201	112
8059	169.778453333333	13149.383846223396	113.500015	0	0
8059	169.778453333333	13149.478765373036	452.59885	0	16
8059	169.778453333333	13149.492811183256	2835.026	11201	112
8059	169.778453333333	13150.481065373036	543.7193	0	16
8059	169.778453333333	13150.51681790308	1526.0132	11201	112
8059	169.778453333333	13151.388446223396	24.231873	0	0
8059	169.778453333333	13151.488603153126	1547.573	0	16
8059	169.778453333333	13151.497411183258	5443.0093	11201	112
8059	169.778453333333	13152.485665373037	1738.6097	0	16
8059	169.778453333333	13152.490903153126	2677.3926	11201	112
8059	169.778453333333	13152.499711183256	2359.4797	0	16
8059	169.778453333333	13153.493203153124	1827.2737	11201	112
8059	169.778453333333	13153.502011183258	689.0303	0	16
8059	169.778453333333	13154.495503153126	2294.2954	11201	112
8059	169.778453333333	13154.504311183257	2166.4966	0	16
8059	169.778453333333	13155.497803153125	719.68964	11201	112
8059	169.778453333333	13155.506611183257	229.24257	0	16
8059	169.778453333333	13156.494865373037	532.4812	11201	112
8059	169.778453333333	13159.50104839114	2051.8298	2572	112
8059	169.778453333333	13159.507003153125	1127.3696	0	16
8059	169.778453333333	13159.515811183257	16.708513	0	0
8059	169.778453333333	13159.523583287675	638.26465	0	16
8059	169.778453333333	13160.50334839114	5397.5063	2572	112
8059	169.778453333333	13160.509303153125	466.19437	0	16
8059	169.778453333333	13160.525883287675	678.19464	0	16
8059	169.778453333333	13161.50564839114	14156.195	2572	112
8059	169.778453333333	13161.511603153125	169.22934	0	16
8059	169.778453333333	13161.513633855715	1587.687	0	16
8059	169.778453333333	13161.528183287674	180.21259	0	16
8059	169.778453333333	13162.50794839114	19179.76	0	16
8059	169.778453333333	13162.526984538126	19836.744	2572	112
8059	169.778453333333	13163.51024839114	29059.387	2572	112
8059	169.778453333333	13163.516203153125	67.52196	0	16
8059	169.778453333333	13163.529284538125	10244.909	0	16
8059	169.778453333333	13163.532783287676	1424.4445	0	16
8059	169.778453333333	13164.51254839114	29987.684	2572	112
8059	169.778453333333	13164.5148587675	132.2148	0	16
8059	169.778453333333	13164.518503153125	25.450079	0	16
8059	169.778453333333	13164.531584538125	16580.094	0	16
8059	169.778453333333	13164.546246196478	1349.4988	0	16
8059	169.778453333333	13165.363664071096	2633.1528	0	16
8059	169.778453333333	13165.51484839114	34039.285	2572	112
8059	169.778453333333	13165.5171587675	257.70972	0	16
8059	169.778453333333	13165.522833855715	126.24514	0	16
8059	169.778453333333	13165.533884538127	14574.364	0	16
8059	169.778453333333	13165.548546196478	2039.4962	0	16
8059	169.778453333333	13166.365964071094	2048.6062	0	16
8059	169.778453333333	13166.517148391138	39151.418	2572	112
8059	169.778453333333	13166.536184538125	10025.886	0	16
8059	169.778453333333	13167.368264071094	1530.8691	0	16
8059	169.778453333333	13167.508715673335	36.725975	0	0
8059	169.778453333333	13167.519448391138	31104.121	2572	112
8059	169.778453333333	13167.5217587675	2877.2312	0	16
8059	169.778453333333	13167.537870353646	130.94955	0	0
8059	169.778453333333	13167.538484538125	9457.959	0	16
8059	169.778453333333	13167.541983287676	5355.175	0	16
8059	169.778453333333	13168.370564071092	2066.6143	0	16
8059	169.778453333333	13168.511015673335	133.59271	0	0
8059	169.778453333333	13168.521748391138	21135.957	2572	112
8059	169.778453333333	13168.5240587675	3767.6926	0	16
8059	169.778453333333	13168.540784538123	6675.945	0	16
8059	169.778453333333	13169.524048391138	11362.559	2572	112
8059	169.778453333333	13169.542470353648	2254.808	0	16
8059	169.778453333333	13169.543084538125	7223.413	0	16
8059	169.778453333333	13170.515615673336	783.80743	0	16
8059	169.778453333333	13170.526348391139	10552.801	2572	112
8059	169.778453333333	13170.5286587675	5816.4907	0	16
8059	169.778453333333	13170.545384538125	2574.7332	0	16
8059	169.778453333333	13170.560046196475	1480.6956	0	16
8059	169.778453333333	13171.377464071094	987.3163	0	0
8059	169.778453333333	13171.517915673336	1084.3767	0	16
8059	169.778453333333	13171.528648391139	5601.4043	2572	112
8059	169.778453333333	13171.5309587675	4072.174	0	16
8059	169.778453333333	13172.530948391139	3275.3386	2572	112
8059	169.778453333333	13172.5332587675	2871.6128	0	16
8059	169.778453333333	13172.534483187304	303.3942	0	16
8059	169.778453333333	13172.549370353647	492.1271	0	16
8059	169.778453333333	13172.553483287675	107.58408	0	16
8059	169.778453333333	13173.515302840628	16.7401	0	16
8059	169.778453333333	13173.522515673336	1986.8156	0	16
8059	169.778453333333	13173.533248391139	2181.4563	2572	112
8059	169.778453333333	13173.536783187305	538.34467	0	16
8059	169.778453333333	13173.551670353647	2105.8425	0	16
8059	169.778453333333	13173.552284538124	397.74393	0	16
8059	169.778453333333	13173.555783287677	1500.7698	0	16
8059	169.778453333333	13174.517864631669	10.824452	0	16
8059	169.778453333333	13174.524815673336	1796.398	2572	112
8059	169.778453333333	13174.535548391139	893.21436	0	16
8059	169.778453333333	13174.537858767499	1549.6885	0	16
8059	169.778453333333	13175.52016463167	77.06296	0	16
8059	169.778453333333	13175.527115673334	1320.1053	0	48
8059	169.778453333333	13175.537848391139	306.5406	0	16
8059	169.778453333333	13175.541383187307	386.94507	0	16
8059	169.778453333333	13175.556270353647	1001.7699	0	16
8059	169.778453333333	13176.515488175983	1989.1536	0	48
8059	169.778453333333	13176.542458767499	989.06146	0	16
8059	169.778453333333	13176.543683187305	821.22095	0	16
8059	169.778453333333	13176.558570353647	666.19006	0	16
8059	169.778453333333	13176.573846196476	141.04955	0	16
8059	169.778453333333	13177.517788175983	1698.5359	0	48
8059	169.778453333333	13177.524502840626	442.9471	0	16
8059	169.778453333333	13177.52476463167	693.72095	0	16
8059	169.778453333333	13177.531715673334	671.5319	0	16
8059	169.778453333333	13177.54244839114	118.23777	0	16
8059	169.778453333333	13177.544758767499	896.63586	0	16
8059	169.778453333333	13177.560870353645	1648.7832	0	16
8059	169.778453333333	13178.520088175983	3113.1511	1	48
8059	169.778453333333	13178.526802840628	411.65347	0	16
8059	169.778453333333	13178.52706463167	484.9537	0	16
8059	169.778453333333	13178.52706463167	1312.3885	0	16
8059	169.778453333333	13178.534015673335	821.04895	0	16
8059	169.778453333333	13178.54474839114	30.818554	0	16
8059	169.778453333333	13178.548283187303	990.4694	0	16
8059	169.778453333333	13178.563170353647	245.36995	0	16
8059	169.778453333333	13179.522388175983	884.92444	0	16
8059	169.778453333333	13179.529102840626	660.90375	0	16
8059	169.778453333333	13179.52936463167	1914.368	1	48
8059	169.778453333333	13179.54704839114	13.247734	0	16
8059	169.778453333333	13179.5493587675	158.25534	0	16
8059	169.778453333333	13179.550583187305	824.2392	0	16
8059	169.778453333333	13180.52419594198	193.64906	0	16
8059	169.778453333333	13180.524688175983	3580.615	3415	112
8059	169.778453333333	13180.531402840626	669.43567	0	16
8059	169.778453333333	13180.53166463167	2641.4277	0	16
8059	169.778453333333	13180.53166463167	700.69635	0	16
8059	169.778453333333	13180.538615673335	315.13254	0	16
8059	169.778453333333	13180.5516587675	156.8947	0	16
8059	169.778453333333	13180.552883187305	631.9645	0	16
8059	169.778453333333	13181.52649594198	807.20905	0	16
8059	169.778453333333	13181.526988175983	5487.5747	3415	112
8059	169.778453333333	13181.533702840625	339.9924	0	16
8059	169.778453333333	13181.53396463167	3005.302	0	16
8059	169.778453333333	13181.540915673335	146.84328	0	16
8059	169.778453333333	13181.5539587675	79.501305	0	16
8059	169.778453333333	13181.555183187305	449.8142	0	16
8059	169.778453333333	13182.536002840627	604.2559	0	16
8059	169.778453333333	13182.53626463167	3038.0588	3415	112
8059	169.778453333333	13182.53626463167	492.0435	0	16
8059	169.778453333333	13182.543215673335	82.03711	0	16
8059	169.778453333333	13182.557483187305	299.13232	0	16
8059	169.778453333333	13183.53109594198	1405.6746	0	16
8059	169.778453333333	13183.531588175982	2083.0225	0	16
8059	169.778453333333	13183.538302840627	391.74628	0	16
8059	169.778453333333	13183.538564631668	2120.0925	3415	112
8059	169.778453333333	13183.5585587675	17.904213	0	16
8059	169.778453333333	13183.559783187304	186.871	0	16
8059	169.778453333333	13184.540602840625	279.377	0	16
8059	169.778453333333	13184.540864631668	96.9785	0	16
8059	169.778453333333	13184.540864631668	2305.118	3415	112
8059	169.778453333333	13184.547815673335	22.083483	0	16
8059	169.778453333333	13185.53569594198	2097.351	3415	112
8059	169.778453333333	13185.536188175982	985.9722	0	16
8059	169.778453333333	13185.542902840627	702.6856	0	16
8059	169.778453333333	13185.548501132556	36.78705	0	16
8059	169.778453333333	13185.564383187306	232.34914	0	16
8059	169.778453333333	13186.53799594198	311.60205	0	16
8059	169.778453333333	13186.538488175982	615.94684	0	16
8059	169.778453333333	13186.545464631668	1257.9779	0	16
8059	169.778453333333	13186.545464631668	2151.63	3415	112
8059	169.778453333333	13186.550801132556	419.69046	0	16
8059	169.778453333333	13187.54029594198	1274.2748	0	16
8059	169.778453333333	13187.540788175982	363.15155	0	16
8059	169.778453333333	13187.543306913865	313.6495	0	16
8059	169.778453333333	13187.547764631669	836.5718	0	16
8059	169.778453333333	13187.547764631669	348.851	0	16
8059	169.778453333333	13187.553101132557	1529.3429	3415	112
8059	169.778453333333	13188.545606913865	165.4945	0	16
8059	169.778453333333	13188.550064631669	522.61487	0	16
8059	169.778453333333	13188.550064631669	46.38433	0	16
8059	169.778453333333	13188.555401132557	3404.812	3415	112
8059	169.778453333333	13189.544895941977	1823.8887	0	16
8059	169.778453333333	13189.545388175982	107.779305	0	16
8059	169.778453333333	13189.552364631669	373.18286	0	16
8059	169.778453333333	13189.557701132557	7184.834	3415	112
8059	169.778453333333	13190.547195941977	1229.1597	0	16
8059	169.778453333333	13190.547688175982	54.61367	0	16
8059	169.778453333333	13190.554402840628	10.410483	0	16
8059	169.778453333333	13190.558300045936	23302.99	3415	112
8059	169.778453333333	13190.573335238087	1755.7634	0	16
8059	169.778453333333	13191.549495941978	925.3051	0	16
8059	169.778453333333	13191.549988175982	26.46857	0	16
8059	169.778453333333	13191.552506913866	4704.0337	0	16
8059	169.778453333333	13191.556964631669	91.44794	0	16
8059	169.778453333333	13191.556964631669	60.280025	0	16
8059	169.778453333333	13191.560600045936	27915.738	3415	112
8059	169.778453333333	13191.562301132557	4176.1353	0	16
8059	169.778453333333	13192.551795941978	595.9486	0	16
8059	169.778453333333	13192.552288175983	12.299355	0	16
8059	169.778453333333	13192.559264631669	46.33828	0	16
8059	169.778453333333	13192.562900045934	32400.016	3415	112
8059	169.778453333333	13192.564601132557	5140.846	0	16
8059	169.778453333333	13192.566227810468	68.802795	0	16
8059	169.778453333333	13192.577935238085	480.38885	0	16
8059	169.778453333333	13193.565200045936	40732.805	3415	112
8059	169.778453333333	13194.559406913864	2627.2622	0	16
8059	169.778453333333	13194.56386463167	10.435682	0	16
8059	169.778453333333	13194.567500045936	32255.654	3415	112
8059	169.778453333333	13194.582535238085	135.3491	0	16
8059	169.778453333333	13195.558695941978	65.07409	0	16
8059	169.778453333333	13195.561706913864	6094.6665	0	16
8059	169.778453333333	13195.569800045934	28899.818	3415	112
8059	169.778453333333	13195.573127810469	2208.1965	0	16
8059	169.778453333333	13195.584835238085	258.7883	0	16
8059	169.778453333333	13196.572100045936	23296.754	3415	112
8059	169.778453333333	13196.587135238087	341.81204	0	16
8059	169.778453333333	13197.563295941978	16.042082	0	16
8059	169.778453333333	13197.566306913865	61.729095	0	16
8059	169.778453333333	13197.576101132556	8766.811	3415	112
8059	169.778453333333	13197.576937332813	36.260384	0	16
8059	169.778453333333	13197.577727810469	3035.082	0	16
8059	169.778453333333	13197.589435238086	698.44635	0	16
8059	169.778453333333	13198.576700045935	11450.166	3415	112
8059	169.778453333333	13198.578401132556	1580.0437	0	16
8059	169.778453333333	13198.579237332811	157.90942	0	16
8059	169.778453333333	13198.580027810469	4533.0474	0	16
8059	169.778453333333	13198.591735238086	105.85923	0	16
8059	169.778453333333	13199.570906913865	2306.8335	0	16
8059	169.778453333333	13199.579000045936	6602.5405	3415	112
8059	169.778453333333	13199.581537332813	401.5518	0	16
8059	169.778453333333	13199.582327810469	2600.0698	0	16
8059	169.778453333333	13200.583001132556	1073.9119	3415	112
8059	169.778453333333	13200.583837332812	825.0676	0	16
8059	169.778453333333	13200.58462781047	1053.289	0	16
8059	169.778453333333	13200.596335238086	65.86285	0	16
8059	169.778453333333	13201.586137332813	959.4585	3415	112
8059	169.778453333333	13201.598635238088	112.43459	0	16
8059	169.778453333333	13202.507891194167	211.23677	0	0
8059	169.778453333333	13203.590737332812	2869.9832	3415	112
8059	169.778453333333	13203.603235238086	30.363775	0	16
8059	169.778453333333	13204.590500045935	136.693	0	16
8059	169.778453333333	13204.593037332814	2118.3452	10445	112
8059	169.778453333333	13205.595337332812	1324.7235	0	48
8059	169.778453333333	13206.517091194168	2576.2458	10445	112
8059	169.778453333333	13206.587006913865	12.900175	0	16
8059	169.778453333333	13207.519391194168	2135.832	0	16
8059	169.778453333333	13207.557747352568	2314.096	10445	112
8059	169.778453333333	13207.597400045936	23.544628	0	16
8059	169.778453333333	13207.599937332814	1092.5933	0	16
8059	169.778453333333	13207.600727810468	194.74052	0	16
8059	169.778453333333	13208.521691194168	1892.237	0	16
8059	169.778453333333	13208.560047352568	3734.2417	10445	112
8059	169.778453333333	13208.603027810468	108.24745	0	16
8059	169.778453333333	13209.523991194166	1893.0392	0	16
8059	169.778453333333	13209.562347352568	4703.623	10445	112
8059	169.778453333333	13209.604537332812	403.21545	0	16
8059	169.778453333333	13209.605327810468	42.787697	0	16
8059	169.778453333333	13210.564647352568	5033.2773	10445	112
8059	169.778453333333	13210.607627810468	20.776665	0	16
8059	169.778453333333	13211.528591194166	1314.6486	0	16
8059	169.778453333333	13211.566947352569	3408.6143	10445	112
8059	169.778453333333	13211.609137332813	341.80286	0	0
8059	169.778453333333	13212.530891194167	1017.67395	0	16
8059	169.778453333333	13212.569247352569	4477.507	10445	112
8059	169.778453333333	13213.116900540912	847.20074	0	0
8059	169.778453333333	13213.571547352569	5684.603	10445	112
8059	169.778453333333	13213.613737332813	59.679882	0	0
8059	169.778453333333	13214.616037332813	22.54993	0	0
8059	169.778453333333	13215.12150054091	1131.9125	0	16
8059	169.778453333333	13215.537791194167	1581.3794	0	0
8059	169.778453333333	13216.123800540912	583.4947	0	16
8059	169.778453333333	13216.578447352567	1228.6881	0	0
8059	169.778453333333	13217.126100540912	1282.1718	0	16
8059	169.778453333333	13218.128400540912	853.7945	0	16
8059	169.778453333333	13219.585347352568	254.80342	0	0
8059	169.778453333333	13220.133000540913	954.60315	0	0
8059	169.778453333333	13222.592247352568	33.499744	0	0
8059	169.778453333333	13223.594547352568	15.606419	0	0
8059	169.778453333333	13235.941489268125	900.3025	0	0
8059	169.778453333333	13238.948389268126	549.9355	0	16
8059	169.778453333333	13239.950689268126	833.96515	0	16
8059	169.778453333333	13240.952989268124	1194.7441	0	16
8059	169.778453333333	13242.957589268126	2437.5288	0	0
8059	169.778453333333	13362.581740408124	46.766113	0	0
8059	169.778453333333	13365.605033769894	3606.669	8998	112
8059	169.778453333333	13366.607333769896	5445.852	8998	112
8059	169.778453333333	13367.609633769896	5557.508	8998	112
8059	169.778453333333	13368.611933769895	11480.804	8998	880
8059	169.778453333333	13369.614233769897	8719.1045	0	48
8059	169.778453333333	13370.616533769897	9001.103	8998	112
8059	169.778453333333	13371.618833769895	3924.6997	8998	112
8059	169.778453333333	13372.621133769897	5585.7197	8998	112
8059	169.778453333333	13373.607040408124	1596.8972	8998	112
8059	169.778453333333	13374.625733769895	1616.1951	8998	112
8059	169.778453333333	13375.59901069047	23.45399	0	0
8059	169.778453333333	13375.628033769897	4738.3223	8998	112
8059	169.778453333333	13376.613940408124	1274.3861	8998	112
8059	169.778453333333	13377.60361069047	675.31793	0	48
8059	169.778453333333	13377.632633769896	1070.2413	1	48
8059	169.778453333333	13378.605910690469	426.87988	0	16
8059	169.778453333333	13378.618540408124	1082.0256	0	16
8059	169.778453333333	13378.634933769896	257.64288	0	16
8059	169.778453333333	13379.620840408124	34.929466	0	48
8059	169.778453333333	13381.612810690469	1017.0304	1	48
8059	169.778453333333	13381.641833769896	21.843555	0	0
8059	169.778453333333	13382.615110690469	1276.663	1	48
8059	169.778453333333	13383.617410690471	822.8473	0	16
8059	169.778453333333	13386.62431069047	3376.4363	0	0
8059	169.778453333333	13391.635810690468	1421.0228	0	0
8059	169.778453333333	13392.63811069047	17.49909	0	0
8059	169.778453333333	13420.912846446607	874.427	0	0
8059	169.778453333333	13421.915146446609	925.77637	0	0
8059	169.778453333333	13422.629575084999	1654.5317	0	0
8059	169.778453333333	13423.142186970625	969.876	0	16
8059	169.778453333333	13423.919746446607	1624.8657	0	16
8059	169.778453333333	13424.144486970625	333.1437	0	16
8059	169.778453333333	13424.636362548334	3293.1838	0	0
8059	169.778453333333	13424.922046446609	1220.9661	0	16
8059	169.778453333333	13425.146786970625	2302.2344	0	16
8059	169.778453333333	13425.924346446609	1471.2258	0	16
8059	169.778453333333	13426.638775085	860.6972	0	16
8059	169.778453333333	13427.643262548334	4817.397	0	784
8059	169.778453333333	13427.92894644661	1953.4813	0	0
8059	169.778453333333	13428.153686970625	1029.8348	0	16
8059	169.778453333333	13428.645562548334	4059.8403	0	16
8059	169.778453333333	13428.931246446607	1543.0334	0	0
8059	169.778453333333	13429.155986970625	801.30804	0	16
8059	169.778453333333	13429.647862548332	3960.2378	0	16
8059	169.778453333333	13430.158286970625	1047.738	0	16
8059	169.778453333333	13430.42139970414	1273.8881	0	16
8059	169.778453333333	13430.650162548332	569.75806	0	16
8059	169.778453333333	13430.93584644661	2760.181	0	16
8059	169.778453333333	13431.160586970625	1038.3007	0	16
8059	169.778453333333	13431.423699704139	4117.2017	0	784
8059	169.778453333333	13431.938146446608	1674.6228	0	16
8059	169.778453333333	13432.42599970414	2965.047	0	16
8059	169.778453333333	13432.654762548333	1790.2715	0	0
8059	169.778453333333	13432.940446446608	1148.444	0	16
8059	169.778453333333	13433.428299704141	1385.3407	0	16
8059	169.778453333333	13434.15557461625	2683.777	0	16
8059	169.778453333333	13435.157874616249	1315.395	0	16
8059	169.778453333333	13436.160174616249	2328.5938	0	16
8059	169.778453333333	13437.16247461625	2144.2441	0	16
8059	169.778453333333	13439.167074616249	1253.9629	0	0
8059	169.778453333333	13439.668675085	11.6494465	0	0
8059	169.778453333333	13440.44439970414	1408.5876	0	0
8059	169.778453333333	13441.17167461625	904.26605	0	0
8059	169.778453333333	13442.44899970414	30.786367	0	0
8059	169.778453333333	13443.17627461625	1229.7285	0	0
8059	169.778453333333	13443.45129970414	15.132245	0	0
8059	169.778453333333	13505.387368220625	2291.8042	0	784
8059	169.778453333333	13506.389668220625	1044.7993	0	16
8059	169.778453333333	13507.391968220625	1012.60986	0	16
8059	169.778453333333	13508.394268220625	1385.108	0	16
8059	169.778453333333	13512.403468220622	453.34525	0	0
8059	169.778453333333	13514.408068220622	118.8667	0	0
8059	169.778453333333	13558.51888553594	821.45795	0	0
8059	169.778453333333	13559.521185535938	849.39435	0	0
8059	169.778453333333	13560.532616624108	34.454952	0	0
8059	169.778453333333	13561.525785535936	1656.9047	0	0
8059	169.778453333333	13561.534916624107	269.33252	0	0
8059	169.778453333333	13564.541816624107	782.7485	0	16
8059	169.778453333333	13565.534985535938	397.7811	0	16
8059	169.778453333333	13565.544116624109	2047.2336	0	784
8059	169.778453333333	13566.537285535936	169.52155	0	16
8059	169.778453333333	13566.546416624107	1593.5795	0	16
8059	169.778453333333	13567.548716624107	1561.4272	0	16
8059	169.778453333333	13568.551016624106	1547.0177	0	16
8059	169.778453333333	13568.572184843973	20.88518	0	0
8059	169.778453333333	13569.574484843972	728.28406	0	16
8059	169.778453333333	13572.560216624108	515.7219	0	16
8059	169.778453333333	13572.581384843972	287.75183	0	16
8059	169.778453333333	13573.562516624106	329.9447	0	16
8059	169.778453333333	13573.583684843974	826.6261	0	16
8059	169.778453333333	13574.564816624108	199.16164	0	16
8059	169.778453333333	13574.585984843972	289.33694	0	16
8059	169.778453333333	13575.567116624108	178.39198	0	16
8059	169.778453333333	13575.588284843974	1570.1796	0	784
8059	169.778453333333	13576.569416624106	82.53487	0	16
8059	169.778453333333	13576.590584843972	1250.1759	0	16
8059	169.778453333333	13578.574016624107	15.908567	0	0
8059	169.778453333333	13578.595184843974	760.1913	0	0
8059	169.778453333333	13579.597484843973	1674.4586	0	0
8059	169.778453333333	13584.608984843973	72.40888	0	0
8059	169.778453333333	13585.611284843973	19.453243	0	0
8059	169.778453333333	13611.775277176563	26.63427	0	0
8059	169.778453333333	13616.786777176563	1023.0233	0	16
8059	169.778453333333	13616.786777176563	1067.1575	0	16
8059	169.778453333333	13617.789077176561	1191.3362	0	16
8059	169.778453333333	13618.791377176562	1300.4653	0	784
8059	169.778453333333	13618.791377176562	768.16174	0	16
8059	169.778453333333	13619.79367717656	1219.6078	0	16
8059	169.778453333333	13619.79367717656	551.76074	0	16
8059	169.778453333333	13622.80057717656	601.3178	0	0
8059	169.778453333333	13622.80057717656	317.54367	0	0
8059	169.778453333333	13623.802877176562	410.6988	0	0
8059	169.778453333333	13623.802877176562	710.57526	0	0
8059	169.778453333333	13623.977860788127	2030.5022	0	16
8059	169.778453333333	13624.980160788125	1675.562	0	16
8059	169.778453333333	13625.982460788126	1518.4143	0	16
8059	169.778453333333	13626.984760788127	2928.997	0	784
8059	169.778453333333	13627.987060788126	1227.9296	0	16
8059	169.778453333333	13646.66600628875	19.619528	0	0
8059	169.778453333333	13647.66830628875	73.92266	0	0
8059	169.778453333333	13647.66830628875	476.95694	0	0
8059	169.778453333333	13649.67290628875	370.31625	0	0
8059	169.778453333333	13649.67290628875	1135.3745	0	0
8059	169.778453333333	13652.67980628875	933.60156	0	16
8059	169.778453333333	13652.67980628875	152.86743	0	16
8059	169.778453333333	13653.68210628875	973.4148	0	16
8059	169.778453333333	13653.68210628875	732.28217	0	16
8059	169.778453333333	13654.68440628875	811.3545	0	16
8059	169.778453333333	13655.68670628875	695.1684	0	16
8059	169.778453333333	13656.68900628875	619.7226	0	16
8059	169.778453333333	13656.68900628875	230.96233	0	16
8059	169.778453333333	13661.700506288747	69.67416	0	0
8059	169.778453333333	13661.700506288747	644.4431	0	0
8059	169.778453333333	13678.849441814375	113.90178	0	0
8059	169.778453333333	13681.856341814375	913.9447	0	0
8059	169.778453333333	13683.860941814375	1452.9197	0	16
8059	169.778453333333	13683.860941814375	270.55728	0	16
8059	169.778453333333	13684.863241814375	1517.8439	0	16
8059	169.778453333333	13685.865541814375	76.1032	0	0
8059	169.778453333333	13685.865541814375	1429.4849	0	16
8059	169.778453333333	13686.867841814375	1228.3038	0	16
8059	169.778453333333	13686.867841814375	445.0309	0	16
8059	169.778453333333	13693.620692176564	497.115	0	0
8059	169.778453333333	13694.622992176564	793.2646	0	0
8059	169.778453333333	13694.622992176564	517.3532	0	0
8059	169.778453333333	13694.886241814374	31.521545	0	0
8059	169.778453333333	13696.627592176565	1261.7478	0	16
8059	169.778453333333	13696.627592176565	1096.5615	0	16
8059	169.778453333333	13697.629892176565	801.4771	0	16
8059	169.778453333333	13698.632192176563	449.16946	0	16
8059	169.778453333333	13698.632192176563	1242.0525	0	16
8059	169.778453333333	13704.645992176565	166.77219	0	0
8059	169.778453333333	13707.652892176566	27.452026	0	0
8059	169.778453333333	13712.76397972625	791.67267	0	0
8059	169.778453333333	13715.770879726251	2631.065	0	16
8059	169.778453333333	13716.773179726251	2696.1565	0	784
8059	169.778453333333	13717.775479726251	677.7183	0	16
8059	169.778453333333	13720.782379726252	1628.7401	0	0
8059	169.778453333333	13727.79847972625	14.076718	0	0
8059	169.778453333333	13749.656077332813	100.18684	0	0
8059	169.778453333333	13751.660677332813	878.6694	0	0
8059	169.778453333333	13754.667577332813	3214.61	0	784
8059	169.778453333333	13755.669877332815	924.7004	0	16
8059	169.778453333333	13756.672177332814	1084.3976	0	16
8059	169.778453333333	13757.674477332814	1929.7489	0	16
8059	169.778453333333	13758.676777332816	1097.7461	0	16
8059	169.778453333333	13763.683870692188	242.06172	0	0
8059	169.778453333333	13763.688277332814	103.007164	0	0
8059	169.778453333333	13766.690770692188	513.4017	0	16
8059	169.778453333333	13767.69307069219	727.4033	0	16
8059	169.778453333333	13768.695370692189	617.2576	0	16
8059	169.778453333333	13769.697670692189	1277.1786	0	784
8059	169.778453333333	13775.71147069219	784.32294	0	0
8059	169.778453333333	13790.795396999922	1112.37	0	16
8059	169.778453333333	13791.797696999922	1403.3666	0	16
8059	169.778453333333	13792.799996999922	980.71826	0	16
8059	169.778453333333	13793.802296999922	1316.9358	0	16
8059	169.778453333333	13794.804596999922	1411.8975	0	16
8059	169.778453333333	13796.80919699992	865.0576	0	0
8059	169.778453333333	13797.81149699992	1750.8112	0	0
8059	169.778453333333	13799.81609699992	1157.193	0	0
8059	169.778453333333	13801.224410034632	794.81	0	0
8059	169.778453333333	13804.827596999921	14.432884	0	0
8059	169.778453333333	13805.233610034635	2022.1619	0	784
8059	169.778453333333	13806.235910034633	1893.2289	0	16
8059	169.778453333333	13807.238210034635	983.408	0	16
8059	169.778453333333	13808.240510034633	1014.2191	0	16
8059	169.778453333333	13811.247410034634	2781.4563	0	0
8059	169.778453333333	13812.249710034634	1851.3347	0	0
8059	169.778453333333	13836.485947260271	32.317196	0	0
8059	169.778453333333	13838.49054726027	1246.9363	0	0
8059	169.778453333333	13838.49054726027	320.0903	0	0
8059	169.778453333333	13841.49744726027	1320.0471	0	16
8059	169.778453333333	13842.49974726027	1658.3505	0	16
8059	169.778453333333	13842.49974726027	37.917835	0	16
8059	169.778453333333	13843.50204726027	1749.6698	0	784
8059	169.778453333333	13843.50204726027	373.64746	0	16
8059	169.778453333333	13844.504347260268	1663.9265	0	16
8059	169.778453333333	13844.504347260268	1703.2233	0	16
8059	169.778453333333	13845.50664726027	1443.5916	0	16
8059	169.778453333333	13845.50664726027	39.21252	0	0
8059	169.778453333333	13846.50894726027	1140.9653	0	16
8059	169.778453333333	13847.511247260269	854.7685	0	16
8059	169.778453333333	13883.860050507501	636.0055	0	0
8059	169.778453333333	13887.869250507501	1078.6313	0	16
8059	169.778453333333	13888.871550507502	1450.2413	0	16
8059	169.778453333333	13889.873850507502	1663.8802	0	16
8059	169.778453333333	13890.876150507502	1782.7435	0	784
8059	169.778453333333	13894.885350507502	437.96033	0	0
8059	169.778453333333	13941.267934832813	254.8325	0	0
8059	169.778453333333	13943.272534832811	1234.4855	0	0
8059	169.778453333333	13945.277134832811	1210.3711	0	16
8059	169.778453333333	13946.279434832813	837.0147	0	16
8059	169.778453333333	13947.281734832812	1542.9441	0	16
8059	169.778453333333	13950.288634832812	643.03766	0	0
8059	169.778453333333	13957.304734832811	15.631784	0	0
8059	169.778453333333	13964.54393597625	976.8173	0	0
8059	169.778453333333	13964.54393597625	67.11003	0	0
8059	169.778453333333	13968.55313597625	590.38617	0	16
8059	169.778453333333	13969.55543597625	790.6318	0	16
8059	169.778453333333	13969.55543597625	949.3056	0	16
8059	169.778453333333	13970.55773597625	670.19574	0	16
8059	169.778453333333	13971.56003597625	969.67694	0	16
8059	169.778453333333	13971.56003597625	684.9949	0	16
8059	169.778453333333	13974.56693597625	510.60352	0	0
8059	169.778453333333	13974.56693597625	86.149414	0	0
8059	169.778453333333	13975.56923597625	356.19073	0	0
8059	169.778453333333	13975.56923597625	2075.7693	0	0
8059	169.778453333333	14035.843205765805	1580.5267	0	16
8059	169.778453333333	14036.845505765803	2865.7634	0	16
8059	169.778453333333	14037.847805765803	3231.3962	0	784
8059	169.778453333333	14038.850105765805	1672.7537	0	16
8059	169.778453333333	14040.854705765803	1544.7635	0	0
8059	169.778453333333	14041.857005765803	1900.1155	0	0
8059	169.778453333333	14043.861605765804	2069.0928	0	0
8059	169.778453333333	14044.863905765804	1443.6782	0	0
8059	169.778453333333	14049.875405765802	13.08733	0	0
8059	169.778453333333	14067.097776345625	902.9731	0	0
8059	169.778453333333	14069.102376345625	1754.707	0	16
8059	169.778453333333	14070.104676345625	2239.4443	0	784
8059	169.778453333333	14071.106976345625	1615.4092	0	16
8059	169.778453333333	14073.111576345622	1210.5992	0	0
8059	169.778453333333	14075.116176345622	581.5151	0	0
8059	169.778453333333	14079.125376345622	969.5884	0	0
8059	169.778453333333	14167.804052310492	655.5679	0	0
8059	169.778453333333	14170.810952310492	2599.661	0	784
8059	169.778453333333	14171.81325231049	971.0801	0	16
8059	169.778453333333	14172.815552310492	1833.0795	0	16
8059	169.778453333333	14173.81785231049	1443.6721	0	16
8059	169.778453333333	14174.82015231049	2372.131	0	16
8059	169.778453333333	14176.824752310491	1405.3608	0	16
8059	169.778453333333	14177.827052310493	760.9846	0	16
8059	169.778453333333	14178.829352310491	459.1574	0	16
8059	169.778453333333	14180.50461736125	1852.178	0	784
8059	169.778453333333	14181.50691736125	1548.9506	0	16
8059	169.778453333333	14182.50921736125	1500.0885	0	16
8059	169.778453333333	14183.51151736125	1488.3674	0	16
8059	169.778453333333	14183.840852310492	23.14503	0	0
8059	169.778453333333	14184.51381736125	980.85754	0	16
8059	169.778453333333	14184.843152310492	11.442807	0	0
8059	169.778453333333	14192.99333582	2977.7966	0	0
8059	169.778453333333	14193.53451736125	20.070852	0	0
8059	169.778453333333	14196.00023582	1292.0568	0	0
8059	169.778453333333	14198.00483582	947.3484	0	16
8059	169.778453333333	14198.347731590624	42.000843	0	0
8059	169.778453333333	14198.347731590624	2066.7341	0	0
8059	169.778453333333	14199.00713582	1188.0212	0	16
8059	169.778453333333	14200.00943582	1447.6082	0	16
8059	169.778453333333	14201.01173582	1845.6609	0	16
8059	169.778453333333	14201.354631590624	375.1056	0	0
8059	169.778453333333	14201.354631590624	85.285706	0	0
8059	169.778453333333	14202.2766211325	936.9834	0	0
8059	169.778453333333	14203.359231590624	639.6741	0	16
8059	169.778453333333	14203.359231590624	152.06909	0	16
8059	169.778453333333	14204.2812211325	1006.33716	0	0
8059	169.778453333333	14204.361531590625	691.9863	0	16
8059	169.778453333333	14204.361531590625	565.64246	0	16
8059	169.778453333333	14205.363831590625	526.45593	0	16
8059	169.778453333333	14206.023235819997	2049.2393	0	0
8059	169.778453333333	14206.2858211325	1352.3749	0	784
8059	169.778453333333	14206.366131590625	600.36896	0	16
8059	169.778453333333	14206.366131590625	153.19897	0	16
8059	169.778453333333	14207.2881211325	769.6762	0	16
8059	169.778453333333	14208.2904211325	872.3396	0	16
8059	169.778453333333	14210.2950211325	1288.3386	0	0
8059	169.778453333333	14212.379931590625	66.46707	0	0
8059	169.778453333333	14212.379931590625	948.9476	0	0
8059	169.778453333333	14214.384531590626	20.37246	0	0
8059	169.778453333333	14215.386831590624	10.534521	0	0
8059	169.778453333333	14231.702353298748	25.21087	0	0
8059	169.778453333333	14237.716153298748	3992.3875	0	784
8059	169.778453333333	14237.850922041562	1127.4055	0	0
8059	169.778453333333	14238.718453298748	1547.0469	0	16
8059	169.778453333333	14239.720753298749	1008.01624	0	16
8059	169.778453333333	14239.855522041562	753.6849	0	16
8059	169.778453333333	14240.857822041562	922.876	0	16
8059	169.778453333333	14241.725353298747	998.3994	0	0
8059	169.778453333333	14241.860122041562	813.1676	0	16
8059	169.778453333333	14242.727653298747	901.88446	0	0
8059	169.778453333333	14243.86472204156	1055.665	0	0
8059	169.778453333333	14244.732253298747	1995.768	0	0
8059	169.778453333333	14246.736853298748	4644.063	0	0
8059	169.778453333333	14250.880822041561	53.31023	0	0
8059	169.778453333333	14257.172476881873	1125.8446	0	16
8059	169.778453333333	14258.174776881875	1466.5415	0	16
8059	169.778453333333	14259.177076881875	1187.9277	0	16
8059	169.778453333333	14261.181676881875	1188.9288	0	0
8059	169.778453333333	14263.186276881874	1624.511	0	0
8059	169.778453333333	14264.1331537675	54.17936	0	0
8059	169.778453333333	14264.1331537675	28.157253	0	0
8059	169.778453333333	14264.1331537675	1427.6833	0	0
8059	169.778453333333	14264.1331537675	741.9734	0	0
8059	169.778453333333	14266.1377537675	294.93384	0	0
8059	169.778453333333	14266.1377537675	153.27843	0	0
8059	169.778453333333	14266.1377537675	866.9774	0	0
8059	169.778453333333	14266.1377537675	450.57202	0	0
8059	169.778453333333	14267.195476881872	1813.209	0	0
8059	169.778453333333	14268.197776881874	28.366322	0	0
8059	169.778453333333	14269.1446537675	840.8319	0	0
8059	169.778453333333	14269.1446537675	379.05225	0	0
8059	169.778453333333	14271.1492537675	893.9264	0	0
8059	169.778453333333	14271.1492537675	303.19583	0	0
8059	169.778453333333	14272.1515537675	798.4715	0	0
8059	169.778453333333	14272.1515537675	403.06802	0	0
8059	169.778453333333	14279.1676537675	51.531136	0	0
8059	169.778453333333	14279.1676537675	26.78096	0	0
8059	169.778453333333	14279.1676537675	572.13135	0	0
8059	169.778453333333	14279.1676537675	297.33917	0	0
8059	169.778453333333	14281.1722537675	14.522471	0	0
8059	169.778453333333	14286.79249345414	3099.954	0	784
8059	169.778453333333	14287.79479345414	1667.6522	0	16
8059	169.778453333333	14288.797093454143	1550.4331	0	16
8059	169.778453333333	14289.799393454141	1263.5848	0	16
8059	169.778453333333	14296.81549345414	994.85785	0	0
8059	169.778453333333	14297.817793454142	1824.2642	0	0
8059	169.778453333333	14299.82239345414	10.395106	0	0
8059	169.778453333333	14313.073385550002	385.4049	0	16
8059	169.778453333333	14313.073385550002	288.09058	0	16
8059	169.778453333333	14314.075685550002	393.97385	0	16
8059	169.778453333333	14315.07798555	413.2182	0	784
8059	169.778453333333	14315.07798555	274.23572	0	16
8059	169.778453333333	14317.08258555	145.5783	0	0
8059	169.778453333333	14317.08258555	306.16302	0	0
8059	169.778453333333	14318.339035701742	12.151685	0	0
8059	169.778453333333	14321.345935701742	263.83496	0	0
8059	169.778453333333	14321.345935701742	51.05655	0	0
8059	169.778453333333	14324.352835701742	763.5284	0	16
8059	169.778453333333	14325.355135701742	833.3392	0	784
8059	169.778453333333	14326.35743570174	590.24396	0	16
8059	169.778453333333	14328.362035701743	608.4051	0	0
8059	169.778453333333	14328.362035701743	582.40137	0	0
8059	169.778453333333	14329.364335701743	466.71982	0	0
8059	169.778453333333	14329.364335701743	510.1505	0	0
8059	169.778453333333	14331.368935701743	533.5095	0	0
8059	169.778453333333	14331.368935701743	225.02295	0	0
8059	169.778453333333	14334.375835701741	49.14616	0	0
8059	169.778453333333	14334.375835701741	763.35236	0	0
8059	169.778453333333	14366.730157404822	216.45876	0	0
8059	169.778453333333	14368.734757404822	745.14734	0	0
8059	169.778453333333	14370.739357404822	1464.4564	0	16
8059	169.778453333333	14371.741657404822	1052.0912	0	16
8059	169.778453333333	14372.743957404822	1500.3859	0	16
8059	169.778453333333	14373.746257404822	3172.2664	0	784
8059	169.778453333333	14376.753157404823	1239.4254	0	16
8059	169.778453333333	14377.755457404819	1264.3131	0	16
8059	169.778453333333	14378.75775740482	346.14896	0	16
8059	169.778453333333	14396.656050708392	53.57542	0	0
8059	169.778453333333	14396.656050708392	568.9842	0	0
8059	169.778453333333	14397.658350708392	144.51698	0	0
8059	169.778453333333	14397.658350708392	639.3935	0	0
8059	169.778453333333	14400.665250708393	565.6207	0	16
8059	169.778453333333	14400.665250708393	708.1416	0	16
8059	169.778453333333	14401.667550708393	874.894	0	16
8059	169.778453333333	14401.667550708393	67.04426	0	16
8059	169.778453333333	14402.669850708393	959.7425	0	16
8059	169.778453333333	14402.669850708393	450.95627	0	16
8059	169.778453333333	14403.672150708393	949.0055	0	16
8059	169.778453333333	14403.672150708393	46.61276	0	16
8059	169.778453333333	14405.676750708393	711.1655	0	0
8059	169.778453333333	14405.676750708393	180.6295	0	0
8059	169.778453333333	14407.681350708393	394.64154	0	0
8059	169.778453333333	14408.68365070839	266.79636	0	0
8059	169.778453333333	14411.69055070839	59.06228	0	0
8059	169.778453333333	14411.69055070839	1411.1945	0	0
8059	169.778453333333	14427.417573413542	73.8265	0	0
8059	169.778453333333	14428.419873413543	200.18509	0	0
8059	169.778453333333	14431.426773413543	1785.1818	0	0
8059	169.778453333333	14432.429073413543	1119.8267	0	0
8059	169.778453333333	14434.433673413541	1203.7518	0	16
8059	169.778453333333	14435.435973413543	1391.8461	0	784
8059	169.778453333333	14436.438273413543	1174.8375	0	16
8059	169.778453333333	14438.442873413544	1082.6744	0	0
8059	169.778453333333	14450.17191974911	2242.6304	0	16
8059	169.778453333333	14451.174219749108	1825.5149	0	16
8059	169.778453333333	14452.17651974911	1842.7706	0	16
8059	169.778453333333	14453.178819749108	919.39154	0	16
8059	169.778453333333	14456.185719749108	1021.5105	0	16
8059	169.778453333333	14457.188019749108	1283.8887	0	784
8059	169.778453333333	14458.190319749108	442.05698	0	16
8059	169.778453333333	14464.204119749109	14.400957	0	0
8059	169.778453333333	14487.524706914286	15.988758	0	0
8059	169.778453333333	14487.66264980849	93.49514	0	0
8059	169.778453333333	14491.533906914286	703.10895	0	0
8059	169.778453333333	14491.67184980849	1806.2583	0	16
8059	169.778453333333	14492.67414980849	1238.7944	0	16
8059	169.778453333333	14493.538506914285	1041.5579	0	16
8059	169.778453333333	14493.67644980849	1469.5217	0	16
8059	169.778453333333	14494.540806914287	1880.1914	0	16
8059	169.778453333333	14494.67874980849	1251.9066	0	16
8059	169.778453333333	14495.543106914285	1143.6675	0	16
8059	169.778453333333	14495.681049808489	1553.7703	0	16
8059	169.778453333333	14497.547706914287	1177.9962	0	16
8059	169.778453333333	14498.550006914285	1424.5273	0	16
8059	169.778453333333	14498.68794980849	1954.3827	0	0
8059	169.778453333333	14499.552306914286	836.16345	0	16
8059	169.778453333333	14500.554606914284	384.4828	0	16
8059	169.778453333333	14504.563806914286	80.85845	0	0
8059	169.778453333333	14504.70174980849	24.629978	0	0
8059	169.778453333333	14505.566106914284	23.062681	0	0
8059	169.778453333333	14537.491019035358	863.7567	0	0
8059	169.778453333333	14538.493319035359	976.1371	0	0
8059	169.778453333333	14540.497919035359	2261.7786	0	16
8059	169.778453333333	14541.500219035359	2966.3904	0	784
8059	169.778453333333	14542.502519035359	980.17786	0	16
8059	169.778453333333	14543.504819035355	1811.5199	0	16
8059	169.778453333333	14546.511719035356	1135.6185	0	0
8059	169.778453333333	14547.514019035356	386.89053	0	0
8059	169.778453333333	14549.518619035356	998.80273	0	0
8059	169.778453333333	14552.489932856042	23.531595	0	0
8059	169.778453333333	14552.525519035356	15.840017	0	0
8059	169.778453333333	14553.492232856042	1626.3713	0	0
8059	169.778453333333	14556.499132856043	1167.2675	0	0
8059	169.778453333333	14558.503732856043	1173.6686	0	16
8059	169.778453333333	14559.506032856043	1322.7488	0	16
8059	169.778453333333	14560.508332856043	1130.6432	0	16
8059	169.778453333333	14561.510632856043	3793.7285	0	784
8059	169.778453333333	14563.51523285604	2396.9014	0	0
8059	169.778453333333	14569.52903285604	68.580536	0	0
8059	169.778453333333	14570.53133285604	36.29033	0	0
8059	169.778453333333	14585.969626680446	15.164055	0	0
8059	169.778453333333	14588.976526680446	349.4523	0	0
8059	169.778453333333	14589.978826680446	940.21375	0	0
8059	169.778453333333	14591.983426680446	1907.6039	0	16
8059	169.778453333333	14592.985726680447	1189.1707	0	16
8059	169.778453333333	14593.988026680447	1266.9231	0	16
8059	169.778453333333	14594.990326680447	1282.6366	0	16
8059	169.778453333333	14595.992626680445	1079.0518	0	16
8059	169.778453333333	14596.994926680445	313.66275	0	16
8059	169.778453333333	14600.001826680445	1336.8816	0	16
8059	169.778453333333	14601.004126680446	320.29126	0	16
8059	169.778453333333	14602.006426680446	1582.6077	0	16
8059	169.778453333333	14604.011026680446	24.280216	0	0
8059	169.778453333333	14635.765959748569	215.0135	0	0
8059	169.778453333333	14637.77055974857	629.8186	0	16
8059	169.778453333333	14638.77285974857	1051.3696	0	16
8059	169.778453333333	14639.77515974857	829.33716	0	16
8059	169.778453333333	14641.77975974857	1517.557	0	16
8059	169.778453333333	14642.78205974857	1573.6039	0	784
8059	169.778453333333	14643.78435974857	823.5283	0	16
8059	169.778453333333	14644.78665974857	1455.2246	0	16
8059	169.778453333333	14650.800459748569	95.79288	0	0
8059	169.778453333333	14652.805059748569	28.335796	0	0
8059	169.778453333333	14826.607250036355	410.4649	0	0
8059	169.778453333333	14826.607250036355	950.9837	0	0
8059	169.778453333333	14827.609550036355	599.89435	0	0
8059	169.778453333333	14829.614150036356	861.0624	0	16
8059	169.778453333333	14829.614150036356	832.27026	0	16
8059	169.778453333333	14830.616450036354	72.280624	0	16
8059	169.778453333333	14830.616450036354	875.799	0	16
8059	169.778453333333	14831.618750036354	812.4505	0	16
8059	169.778453333333	14831.618750036354	215.98212	0	16
8059	169.778453333333	14832.621050036354	693.8148	0	16
8059	169.778453333333	14835.627950036356	282.36368	0	0
8059	169.778453333333	14838.634850036355	67.67203	0	0
8059	169.778453333333	14838.634850036355	430.3448	0	0
8059	169.778453333333	14844.605848636616	60.697544	0	0
8059	169.778453333333	14848.615048636619	903.8137	0	0
8059	169.778453333333	14848.615048636619	1071.2745	0	0
8059	169.778453333333	14850.619648636617	806.737	0	16
8059	169.778453333333	14851.621948636617	1259.3467	0	16
8059	169.778453333333	14852.624248636617	1224.0554	0	16
8059	169.778453333333	14852.624248636617	2219.158	0	784
8059	169.778453333333	14854.628848636616	828.1222	0	0
8059	169.778453333333	14854.628848636616	256.5745	0	0
8059	169.778453333333	14857.635748636618	278.67844	0	16
8059	169.778453333333	14858.638048636618	172.89813	0	16
8059	169.778453333333	14858.638048636618	170.56433	0	16
8059	169.778453333333	14859.640348636618	101.95613	0	16
8059	169.778453333333	14859.640348636618	96.503426	0	16
8059	169.778453333333	14861.644948636616	30.812794	0	0
8059	169.778453333333	14968.606252155314	12.692874	0	0
8059	169.778453333333	14970.610852155314	147.51933	0	0
8059	169.778453333333	14970.610852155314	3067.3079	0	0
8059	169.778453333333	14973.617752155315	741.33386	0	0
8059	169.778453333333	14975.622352155313	1097.1364	0	0
8059	169.778453333333	14977.626952155313	1136.5977	0	0
8059	169.778453333333	14977.626952155313	342.37198	0	0
8059	169.778453333333	14980.633852155313	581.40424	0	0
8059	169.778453333333	14980.633852155313	902.64825	0	0
8059	169.778453333333	14985.350402851249	1648.1484	0	784
8059	169.778453333333	14986.352702851249	972.52716	0	16
8059	169.778453333333	14987.355002851249	1412.7754	0	16
8059	169.778453333333	14988.35730285125	1162.4387	0	16
8059	169.778453333333	14992.366502851248	759.81494	0	0
8059	169.778453333333	15007.355629939375	853.3757	0	16
8059	169.778453333333	15007.355629939375	328.5208	0	16
8059	169.778453333333	15007.355629939375	158.5359	0	16
8059	169.778453333333	15007.355629939375	61.030968	0	16
8059	169.778453333333	15008.357929939375	82.6682	0	16
8059	169.778453333333	15008.357929939375	875.3821	0	784
8059	169.778453333333	15008.357929939375	336.99252	0	16
8059	169.778453333333	15009.360229939375	818.76874	0	16
8059	169.778453333333	15009.360229939375	315.1983	0	16
8059	169.778453333333	15009.360229939375	77.129364	0	16
8059	169.778453333333	15010.362529939372	704.79724	0	16
8059	169.778453333333	15010.362529939372	271.32312	0	16
8059	169.778453333333	15010.362529939372	74.658165	0	16
8059	169.778453333333	15014.371729939372	193.53209	0	0
8059	169.778453333333	15014.371729939372	74.50331	0	0
8059	169.778453333333	15014.371729939372	1024.3027	0	0
8059	169.778453333333	15014.371729939372	394.32196	0	0
8059	169.778453333333	15018.380929939372	21.971762	0	0
8059	169.778453333333	15058.472654275312	1199.0295	0	16
8059	169.778453333333	15059.474954275312	1049.4259	0	16
8059	169.778453333333	15060.477254275313	2426.9485	0	784
8059	169.778453333333	15061.479554275313	1619.3551	0	16
8059	169.778453333333	15062.481854275311	1243.4727	0	16
8059	169.778453333333	15066.491054275311	794.5096	0	0
8059	169.778453333333	15070.500254275312	34.338474	0	0
8059	169.778453333333	15076.430732851251	594.05206	0	16
8059	169.778453333333	15076.430732851251	336.44873	0	16
8059	169.778453333333	15077.433032851251	766.1907	0	16
8059	169.778453333333	15077.433032851251	323.1923	0	16
8059	169.778453333333	15078.435332851252	876.86383	0	16
8059	169.778453333333	15078.435332851252	618.3233	0	16
8059	169.778453333333	15079.437632851252	904.02795	0	16
8059	169.778453333333	15080.439932851252	849.8555	0	16
8059	169.778453333333	15080.439932851252	280.69766	0	16
8059	169.778453333333	15082.444532851252	645.9672	0	16
8059	169.778453333333	15082.444532851252	590.0256	0	16
8059	169.778453333333	15082.520099689766	795.3255	0	16
8059	169.778453333333	15083.522399689766	705.60895	0	16
8059	169.778453333333	15084.524699689764	646.6794	0	16
8059	169.778453333333	15085.451432851249	206.1091	0	16
8059	169.778453333333	15085.526999689764	1096.8964	0	16
8059	169.778453333333	15086.453732851249	129.43428	0	16
8059	169.778453333333	15086.453732851249	1421.0634	0	16
8059	169.778453333333	15087.531599689764	469.98563	0	16
8059	169.778453333333	15088.533899689764	1041.4943	0	16
8059	169.778453333333	15092.763079275312	10.624175	0	0
8059	169.778453333333	15093.545399689765	1465.6517	0	0
8059	169.778453333333	15097.774579275312	1772.0043	0	0
8059	169.778453333333	15098.626205828226	21.988995	0	0
8059	169.778453333333	15098.626205828226	871.01373	0	0
8059	169.778453333333	15099.779179275312	1204.1802	0	16
8059	169.778453333333	15100.630805828227	134.3086	0	0
8059	169.778453333333	15100.630805828227	819.9549	0	0
8059	169.778453333333	15100.781479275312	1305.9036	0	16
8059	169.778453333333	15101.783779275313	1927.621	0	784
8059	169.778453333333	15102.635405828229	380.5155	0	0
8059	169.778453333333	15102.635405828229	350.10342	0	0
8059	169.778453333333	15103.788379275311	1944.4563	0	0
8059	169.778453333333	15104.640005828227	518.45856	0	16
8059	169.778453333333	15104.640005828227	56.38098	0	16
8059	169.778453333333	15105.642305828227	535.3925	0	784
8059	169.778453333333	15105.642305828227	105.173744	0	16
8059	169.778453333333	15105.792979275311	1207.199	0	0
8059	169.778453333333	15106.644605828227	504.13562	0	16
8059	169.778453333333	15106.644605828227	22.261639	0	16
8059	169.778453333333	15106.795279275311	447.74963	0	0
8059	169.778453333333	15108.649205828227	351.16144	0	0
8059	169.778453333333	15108.649205828227	137.68588	0	0
8059	169.778453333333	15108.799879275311	149.94345	0	0
8059	169.778453333333	15110.804479275312	28.99508	0	0
8059	169.778453333333	15178.006560450627	572.2692	0	0
8059	169.778453333333	15181.013460450627	956.8445	0	0
8059	169.778453333333	15182.015760450626	831.9038	0	0
8059	169.778453333333	15184.020360450626	840.15845	0	0
8059	169.778453333333	15191.036460450627	20.06794	0	0
8059	169.778453333333	15192.038760450625	10.5276165	0	0
8059	169.778453333333	15200.69380579875	411.11826	0	16
8059	169.778453333333	15200.69380579875	1106.8317	0	16
8059	169.778453333333	15201.69610579875	881.4092	0	16
8059	169.778453333333	15202.69840579875	1323.8018	0	784
8059	169.778453333333	15202.69840579875	1002.09454	0	16
8059	169.778453333333	15203.70070579875	1252.941	0	16
8059	169.778453333333	15203.70070579875	1242.4625	0	16
8059	169.778453333333	15205.705305798749	881.7412	0	0
8059	169.778453333333	15205.705305798749	311.40448	0	0
8059	169.778453333333	15210.71680579875	119.42801	0	0
8059	169.778453333333	15210.71680579875	1713.8124	0	0
8059	169.778453333333	15239.759261317187	1267.0885	0	0
8059	169.778453333333	15242.766161317188	3463.0183	0	784
8059	169.778453333333	15243.768461317186	1065.3856	0	16
8059	169.778453333333	15244.770761317188	1624.6852	0	16
8059	169.778453333333	15245.773061317188	1625.6318	0	16
8059	169.778453333333	15247.712914977761	21.134127	0	0
8059	169.778453333333	15247.712914977761	1287.3762	0	0
8059	169.778453333333	15249.782261317188	813.66943	0	16
8059	169.778453333333	15250.719814977763	231.80623	0	16
8059	169.778453333333	15250.719814977763	699.5891	0	16
8059	169.778453333333	15250.784561317188	1007.22205	0	16
8059	169.778453333333	15251.786861317187	1169.4088	0	16
8059	169.778453333333	15253.726714977762	521.3715	0	16
8059	169.778453333333	15253.726714977762	149.55621	0	16
8059	169.778453333333	15254.729014977762	127.42553	0	16
8059	169.778453333333	15254.729014977762	542.37885	0	16
8059	169.778453333333	15254.793761317187	23.939398	0	0
8059	169.778453333333	15255.731314977762	388.18304	0	16
8059	169.778453333333	15258.738214977764	274.8279	0	0
8059	169.778453333333	15258.738214977764	580.2826	0	0
8059	169.778453333333	15263.749714977761	28.568872	0	0
8059	169.778453333333	15264.752014977761	15.676809	0	0
8059	169.778453333333	15398.54325003875	1206.5417	0	0
8059	169.778453333333	15398.54325003875	267.53464	0	0
8059	169.778453333333	15401.55015003875	205.51642	0	16
8059	169.778453333333	15401.55015003875	949.17883	0	784
8059	169.778453333333	15402.552450038751	874.62866	0	16
8059	169.778453333333	15403.554750038751	656.09674	0	16
8059	169.778453333333	15404.557050038751	850.7076	0	16
8059	169.778453333333	15406.561650038751	799.8012	0	16
8059	169.778453333333	15406.561650038751	111.38902	0	16
8059	169.778453333333	15407.563950038751	609.6621	0	16
8059	169.778453333333	15407.563950038751	1609.4834	0	16
8059	169.778453333333	15408.566250038748	436.15466	0	16
8059	169.778453333333	15408.566250038748	2741.9253	0	784
8059	169.778453333333	15408.5830973825	212.848	0	16
8059	169.778453333333	15409.021470055886	224.48863	0	0
8059	169.778453333333	15411.573150038748	114.05758	0	0
8059	169.778453333333	15411.573150038748	148.06615	0	0
8059	169.778453333333	15411.5899973825	759.6135	0	0
8059	169.778453333333	15412.016027851249	328.0304	0	16
8059	169.778453333333	15412.016027851249	315.38147	0	16
8059	169.778453333333	15413.018327851249	495.9754	0	16
8059	169.778453333333	15413.018327851249	1061.5807	0	16
8059	169.778453333333	15413.030670055887	687.10443	0	16
8059	169.778453333333	15414.032970055887	810.5455	0	16
8059	169.778453333333	15414.580050038749	19.332142	0	0
8059	169.778453333333	15414.5968973825	797.6112	0	16
8059	169.778453333333	15415.022927851249	760.47974	0	16
8059	169.778453333333	15415.035270055887	1289.9757	0	16
8059	169.778453333333	15415.5991973825	642.83673	0	16
8059	169.778453333333	15416.025227851249	798.77844	0	16
8059	169.778453333333	15416.025227851249	85.018524	0	16
8059	169.778453333333	15416.037570055887	1336.202	0	16
8059	169.778453333333	15416.6014973825	1941.3059	0	784
8059	169.778453333333	15417.027527851249	764.8574	0	16
8059	169.778453333333	15417.027527851249	139.13306	0	16
8059	169.778453333333	15417.039870055885	822.3833	0	16
8059	169.778453333333	15417.6037973825	1160.8809	0	16
8059	169.778453333333	15417.626903944998	50.37443	0	0
8059	169.778453333333	15420.046770055887	1539.291	0	0
8059	169.778453333333	15422.051370055888	234.14148	0	0
8059	169.778453333333	15422.615297382497	129.9225	0	16
8059	169.778453333333	15422.638403944999	744.75336	0	16
8059	169.778453333333	15423.617597382497	78.84955	0	16
8059	169.778453333333	15423.640703944999	769.6847	0	16
8059	169.778453333333	15424.043627851248	78.65215	0	0
8059	169.778453333333	15424.043627851248	1298.3185	0	0
8059	169.778453333333	15424.055970055886	679.539	0	0
8059	169.778453333333	15424.619897382498	72.574646	0	16
8059	169.778453333333	15424.643003944999	1285.7239	0	16
8059	169.778453333333	15425.622197382498	25.221643	0	16
8059	169.778453333333	15425.645303944999	832.95245	0	16
8059	169.778453333333	15426.624497382498	13.363485	0	16
8059	169.778453333333	15426.647603944999	811.641	0	16
8059	169.778453333333	15446.606084220834	1639.7532	0	0
8059	169.778453333333	15448.610684220834	259.484	0	0
8059	169.778453333333	15449.612984220834	747.00275	0	0
8059	169.778453333333	15452.619884220836	1102.3373	0	16
8059	169.778453333333	15453.622184220834	1372.6226	0	16
8059	169.778453333333	15454.624484220834	931.4153	0	16
8059	169.778453333333	15457.631384220835	730.8116	0	0
8059	169.778453333333	15463.608940552143	1304.1339	0	0
8059	169.778453333333	15463.645184220833	911.7334	0	0
8059	169.778453333333	15464.647484220835	15.189234	0	0
8059	169.778453333333	15465.613540552144	902.95123	0	0
8059	169.778453333333	15467.618140552144	1114.545	0	0
8059	169.778453333333	15468.620440552144	1372.3203	0	0
8059	169.778453333333	15471.627340552144	1495.5087	0	0
8059	169.778453333333	15473.631940552143	1799.9791	0	0
8059	169.778453333333	15475.636540552143	1831.1444	0	0
8059	169.778453333333	15476.638840552143	65.354996	0	0
8059	169.778453333333	15478.643440552143	19.264257	0	0
8059	169.778453333333	15488.698751489643	10.2528	0	0
8059	169.778453333333	15490.703351489643	223.30472	0	0
8059	169.778453333333	15492.707951489643	2342.5642	0	0
8059	169.778453333333	15493.710251489643	657.66156	0	0
8059	169.778453333333	15495.714851489643	1043.6459	0	16
8059	169.778453333333	15496.717151489644	1244.7214	0	16
8059	169.778453333333	15497.719451489644	1475.9619	0	16
8059	169.778453333333	15500.726351489644	663.2544	0	0
8059	169.778453333333	15501.72865148964	1520.167	0	0
8059	169.778453333333	15526.211019513124	1241.611	0	0
8059	169.778453333333	15529.217919513128	453.69873	0	0
8059	169.778453333333	15531.222519513127	1647.6614	0	16
8059	169.778453333333	15532.224819513127	509.33182	0	16
8059	169.778453333333	15533.227119513125	1784.6744	0	16
8059	169.778453333333	15534.229419513125	440.50848	0	16
8059	169.778453333333	15554.1322159975	1239.8094	0	0
8059	169.778453333333	15557.139115997503	253.65883	0	0
8059	169.778453333333	15558.141415997503	644.20337	0	0
8059	169.778453333333	15560.146015997501	694.0006	0	0
8059	169.778453333333	15561.148315997501	1350.087	0	0
8059	169.778453333333	15563.1529159975	727.4191	0	0
8059	169.778453333333	15565.1575159975	344.34903	0	0
8059	169.778453333333	15566.159815997504	379.50174	0	0
8059	169.778453333333	15581.80092582	939.6825	0	16
8059	169.778453333333	15581.80092582	1048.5293	0	16
8059	169.778453333333	15582.80322582	724.7165	0	16
8059	169.778453333333	15583.80552582	744.4668	0	16
8059	169.778453333333	15584.80782582	1131.2511	0	16
8059	169.778453333333	15584.80782582	450.82617	0	16
8059	169.778453333333	15585.81012582	616.47876	0	16
8059	169.778453333333	15585.81012582	1005.1228	0	16
8059	169.778453333333	15586.81242582	828.04425	0	16
8059	169.778453333333	15586.81242582	366.4576	0	16
8059	169.778453333333	15586.827654435001	16.180899	0	0
8059	169.778453333333	15586.827654435001	774.03204	0	16
8059	169.778453333333	15590.836854435001	290.24896	0	0
8059	169.778453333333	15590.836854435001	506.24872	0	0
8059	169.778453333333	15592.841454435002	454.81284	0	16
8059	169.778453333333	15592.841454435002	106.53664	0	16
8059	169.778453333333	15593.843754435002	482.84235	0	16
8059	169.778453333333	15593.843754435002	137.59445	0	16
8059	169.778453333333	15594.830825819998	21.39898	0	16
8059	169.778453333333	15594.846054435	81.229706	0	16
8059	169.778453333333	15594.846054435	467.24435	0	16
8059	169.778453333333	15595.833125819998	10.977932	0	16
8059	169.778453333333	15595.848354435	415.98993	0	16
8059	169.778453333333	15595.848354435	165.3025	0	16
8059	169.778453333333	15615.957960573929	161.02127	0	0
8059	169.778453333333	15615.957960573929	46.818665	0	0
8059	169.778453333333	15616.10471525241	1059.6683	0	16
8059	169.778453333333	15617.10701525241	1137.8833	0	16
8059	169.778453333333	15618.10931525241	4656.8896	0	784
8059	169.778453333333	15618.964860573931	591.4736	0	16
8059	169.778453333333	15618.964860573931	962.58075	0	16
8059	169.778453333333	15619.11161525241	1223.7491	0	16
8059	169.778453333333	15619.967160573931	620.70776	0	16
8059	169.778453333333	15620.11391525241	2366.927	0	16
8059	169.778453333333	15620.969460573931	322.76956	0	16
8059	169.778453333333	15621.97176057393	716.3513	0	16
8059	169.778453333333	15622.97406057393	637.7711	0	16
8059	169.778453333333	15622.97406057393	474.38324	0	16
8059	169.778453333333	15624.12311525241	2993.0845	0	0
8059	169.778453333333	15625.125415252409	612.46484	0	0
8059	169.778453333333	15625.980960573932	293.26376	0	0
8059	169.778453333333	15625.980960573932	372.2586	0	0
8059	169.778453333333	15628.98786057393	79.135284	0	0
8059	169.778453333333	15630.99246057393	25.844538	0	0
8059	169.778453333333	15630.99246057393	2053.1548	0	0
8059	169.778453333333	15631.994760573929	13.836046	0	0
8059	169.778453333333	15727.709532067604	563.314	0	16
8059	169.778453333333	15728.711832067604	59.490246	0	0
8059	169.778453333333	15728.711832067604	827.1894	0	16
8059	169.778453333333	15729.714132067602	884.1451	0	16
8059	169.778453333333	15729.714132067602	1181.5773	0	784
8059	169.778453333333	15730.716432067602	861.383	0	16
8059	169.778453333333	15730.716432067602	15.7941	0	0
8059	169.778453333333	15732.721032067602	641.62415	0	0
8059	169.778453333333	15734.725632067604	362.20358	0	0
8059	169.778453333333	15736.730232067603	161.50612	0	0
8059	169.778453333333	15740.739432067601	17.78207	0	0
8059	169.778453333333	15796.729282476828	678.449	0	0
8059	169.778453333333	15797.73158247683	1022.9548	0	0
8059	169.778453333333	15800.738482476829	1022.0925	0	16
8059	169.778453333333	15801.740782476829	1394.9303	0	16
8059	169.778453333333	15802.743082476829	1714.248	0	16
8059	169.778453333333	15803.745382476827	801.3019	0	16
8059	169.778453333333	15806.75228247683	431.2878	0	0
8059	169.778453333333	15845.2329046125	507.22598	0	16
8059	169.778453333333	15846.292333090672	1033.2686	0	16
8059	169.778453333333	15847.2375046125	743.9235	0	16
8059	169.778453333333	15847.29463309067	1260.7285	0	16
8059	169.778453333333	15848.239804612498	805.71545	0	16
8059	169.778453333333	15848.29693309067	1169.8508	0	16
8059	169.778453333333	15849.242104612498	965.11066	0	16
8059	169.778453333333	15850.301533090671	1671.2615	0	16
8059	169.778453333333	15851.303833090671	754.1658	0	16
8059	169.778453333333	15852.249004612499	559.61426	0	16
8059	169.778453333333	15855.313033090672	1021.4055	0	0
8059	169.778453333333	15857.25274082172	994.597	0	0
8059	169.778453333333	15857.532729697816	687.6068	0	16
8059	169.778453333333	15857.532729697816	386.3641	0	16
8059	169.778453333333	15858.535029697816	740.27185	0	16
8059	169.778453333333	15858.535029697816	393.12057	0	16
8059	169.778453333333	15859.537329697814	187.2284	0	16
8059	169.778453333333	15859.537329697814	726.34125	0	16
8059	169.778453333333	15861.261940821722	642.8677	0	16
8059	169.778453333333	15861.32683309067	13.082807	0	0
8059	169.778453333333	15862.264240821722	669.4659	0	16
8059	169.778453333333	15862.544229697816	210.51714	0	0
8059	169.778453333333	15862.544229697816	428.3179	0	0
8059	169.778453333333	15863.26654082172	838.196	0	16
8059	169.778453333333	15863.546529697816	313.81992	0	0
8059	169.778453333333	15863.546529697816	610.73517	0	0
8059	169.778453333333	15865.27114082172	630.346	0	16
8059	169.778453333333	15866.273440821718	1584.3558	0	784
8059	169.778453333333	15867.275740821719	906.0502	0	16
8059	169.778453333333	15867.555729697815	52.14591	0	0
8059	169.778453333333	15870.28264082172	261.87173	0	0
8059	169.778453333333	15874.150593119108	217.56175	0	0
8059	169.778453333333	15874.29184082172	16.782738	0	0
8059	169.778453333333	15876.155193119108	1503.1561	0	16
8059	169.778453333333	15877.157493119108	1336.8442	0	16
8059	169.778453333333	15878.159793119108	1584.0469	0	16
8059	169.778453333333	15879.162093119108	762.55286	0	16
8059	169.778453333333	15881.166693119108	960.19666	0	0
8059	169.778453333333	15883.171293119107	1014.4984	0	0
8059	169.778453333333	15886.178193119107	1965.4839	0	0
8059	169.778453333333	15974.37389204156	86.6293	0	0
8059	169.778453333333	15978.383092041562	773.8387	0	16
8059	169.778453333333	15978.383092041562	90.77995	0	16
8059	169.778453333333	15979.385392041562	931.7663	0	16
8059	169.778453333333	15979.385392041562	871.3475	0	16
8059	169.778453333333	15980.38769204156	1009.9758	0	16
8059	169.778453333333	15980.38769204156	605.58856	0	16
8059	169.778453333333	15981.38999204156	280.43323	0	16
8059	169.778453333333	15981.38999204156	997.51855	0	16
8059	169.778453333333	15985.399192041563	441.6363	0	0
8059	169.778453333333	15985.399192041563	586.3292	0	0
8059	169.778453333333	15986.401492041561	306.8066	0	0
8059	169.778453333333	15986.401492041561	1005.9093	0	0
8059	169.778453333333	16018.926891252082	1793.9642	0	784
8059	169.778453333333	16019.929191252082	1338.8109	0	16
8059	169.778453333333	16020.931491252082	1254.6486	0	16
8059	169.778453333333	16022.936091252082	920.8413	0	0
8059	169.778453333333	16024.94069125208	561.3893	0	0
8059	169.778453333333	16025.942991252083	932.7255	0	0
8059	169.778453333333	16029.952191252081	54.98928	0	0
8059	169.778453333333	16048.477261462136	27.03044	0	0
8059	169.778453333333	16052.486461462137	542.79443	0	0
8059	169.778453333333	16052.486461462137	690.0964	0	0
8059	169.778453333333	16054.491061462137	897.7576	0	16
8059	169.778453333333	16054.491061462137	706.1278	0	16
8059	169.778453333333	16055.493361462137	300.16522	0	16
8059	169.778453333333	16055.493361462137	978.7881	0	16
8059	169.778453333333	16056.495661462135	972.4652	0	16
8059	169.778453333333	16056.495661462135	157.37209	0	16
8059	169.778453333333	16057.497961462135	888.6745	0	48
8059	169.778453333333	16057.497961462135	151.73163	0	16
8059	169.778453333333	16060.504861462137	441.41028	0	0
8059	169.778453333333	16060.504861462137	113.894585	0	0
8059	169.778453333333	16061.507161462137	308.669	0	0
8059	169.778453333333	16061.507161462137	473.81097	0	0
8059	169.778453333333	16063.633285648335	21.284626	0	0
8059	169.778453333333	16067.520961462134	12.76954	0	0
8059	169.778453333333	16069.647085648336	501.66824	0	16
8059	169.778453333333	16069.647085648336	706.21497	0	16
8059	169.778453333333	16070.6125523825	27.555328	0	0
8059	169.778453333333	16070.649385648336	463.69797	0	16
8059	169.778453333333	16071.6148523825	2263.721	0	784
8059	169.778453333333	16071.651685648336	764.69574	0	16
8059	169.778453333333	16071.651685648336	1229.3485	0	16
8059	169.778453333333	16074.6217523825	846.51917	0	16
8059	169.778453333333	16074.658585648336	467.68362	0	16
8059	169.778453333333	16074.658585648336	274.5441	0	16
8059	169.778453333333	16075.660885648336	346.81848	0	16
8059	169.778453333333	16075.660885648336	68.25454	0	0
8059	169.778453333333	16076.6263523825	876.3865	0	16
8059	169.778453333333	16077.6286523825	1087.5571	0	16
8059	169.778453333333	16077.665485648336	160.47443	0	16
8059	169.778453333333	16078.6309523825	895.3078	0	16
8059	169.778453333333	16079.6332523825	1607.8408	0	16
8059	169.778453333333	16081.674685648335	19.006718	0	0
8059	169.778453333333	16082.676985648333	10.016603	0	0
8059	169.778453333333	16083.642452382497	892.73224	0	0
8059	169.778453333333	16085.647052382497	801.4886	0	0
8059	169.778453333333	16095.863380898125	1812.403	0	16
8059	169.778453333333	16096.865680898125	1662.0404	0	16
8059	169.778453333333	16097.867980898125	978.7692	0	16
8059	169.778453333333	16098.870280898125	2182.6123	0	784
8059	169.778453333333	16100.874880898125	662.52734	0	0
8059	169.778453333333	16104.884080898124	310.69357	0	0
8059	169.778453333333	16107.890980898124	1256.1661	0	0
8059	169.778453333333	16108.893280898124	28.514803	0	0
8059	169.778453333333	16109.895580898125	15.058317	0	0
8059	169.778453333333	16135.649823922678	1460.2584	0	16
8059	169.778453333333	16136.652123922679	862.46	0	16
8059	169.778453333333	16137.654423922679	2484.6182	0	784
8059	169.778453333333	16138.656723922679	829.6618	0	16
8059	169.778453333333	16139.659023922679	2467.2007	0	16
8059	169.778453333333	16140.661323922679	1609.2245	0	16
8059	169.778453333333	16142.665923922676	881.77386	0	0
8059	169.778453333333	16171.340556321164	1661.6293	0	0
8059	169.778453333333	16174.347456321164	810.2077	0	16
8059	169.778453333333	16175.349756321162	1072.8308	0	16
8059	169.778453333333	16176.352056321162	2500.9248	0	784
8059	169.778453333333	16177.354356321162	613.5843	0	16
8059	169.778453333333	16178.35665632116	1051.1569	0	16
8059	169.778453333333	16180.361256321165	520.1324	0	0
8059	169.778453333333	16236.858842712278	26.953686	0	0
8059	169.778453333333	16237.86114271228	119.35846	0	0
8059	169.778453333333	16240.86804271228	1031.003	0	0
8059	169.778453333333	16242.87264271228	1338.2644	0	16
8059	169.778453333333	16243.874942712278	763.32574	0	16
8059	169.778453333333	16244.877242712279	1543.307	0	16
8059	169.778453333333	16245.87954271228	1043.7393	0	16
8059	169.778453333333	16246.881842712279	829.3437	0	16
8059	169.778453333333	16250.891042712281	1170.8212	0	0
8059	169.778453333333	16253.897942712278	54.304134	0	16
8059	169.778453333333	16254.90024271228	30.224985	0	16
8059	169.778453333333	16255.902542712278	16.157154	0	16
8059	169.778453333333	16258.907923827275	51.909706	0	0
8059	169.778453333333	16258.907923827275	31.826258	0	0
8059	169.778453333333	16262.917123827276	495.96906	0	16
8059	169.778453333333	16262.917123827276	489.6532	0	16
8059	169.778453333333	16263.919423827276	607.77893	0	16
8059	169.778453333333	16263.919423827276	338.47162	0	16
8059	169.778453333333	16264.921723827276	586.99365	0	16
8059	169.778453333333	16265.924023827276	106.8671	0	16
8059	169.778453333333	16265.924023827276	674.5495	0	784
8059	169.778453333333	16266.926323827276	624.148	0	16
8059	169.778453333333	16266.926323827276	132.0044	0	16
8059	169.778453333333	16267.928623827274	452.92398	0	16
8059	169.778453333333	16271.242460780937	2716.6501	0	0
8059	169.778453333333	16271.937823827277	153.12613	0	0
8059	169.778453333333	16271.937823827277	25.581474	0	0
8059	169.778453333333	16273.942423827275	59.309498	0	16
8059	169.778453333333	16273.942423827275	636.27423	0	16
8059	169.778453333333	16274.249360780937	825.0478	0	16
8059	169.778453333333	16274.944723827275	103.07243	0	16
8059	169.778453333333	16274.944723827275	34.448082	0	16
8059	169.778453333333	16275.251660780938	771.87384	0	16
8059	169.778453333333	16275.947023827275	19.17336	0	16
8059	169.778453333333	16276.253960780938	929.9545	0	16
8059	169.778453333333	16277.256260780938	931.4053	0	16
8059	169.778453333333	16280.263160780934	671.05774	0	16
8059	169.778453333333	16281.265460780935	2044.0923	0	784
8059	169.778453333333	16282.267760780935	1540.0239	0	16
8059	169.778453333333	16377.31177389875	13.180367	0	0
8059	169.778453333333	16379.361400880312	640.3348	0	16
8059	169.778453333333	16380.363700880313	569.3773	0	16
8059	169.778453333333	16381.366000880313	1257.163	0	16
8059	169.778453333333	16383.32557389875	1709.8749	0	784
8059	169.778453333333	16383.370600880313	402.70758	0	16
8059	169.778453333333	16384.32787389875	565.3959	0	16
8059	169.778453333333	16385.33017389875	439.22122	0	16
8059	169.778453333333	16385.375200880313	214.92973	0	16
8059	169.778453333333	16386.33247389875	556.69586	0	16
8059	169.778453333333	16386.377500880313	181.09921	0	16
8059	169.778453333333	16387.379800880313	797.9368	0	784
8059	169.778453333333	16391.34397389875	1221.3873	0	0
8059	169.778453333333	16394.350873898748	671.39966	0	0
8059	169.778453333333	16423.98133470432	951.7271	0	0
8059	169.778453333333	16427.990534704324	1343.3397	0	16
8059	169.778453333333	16428.992834704324	1817.3558	0	784
8059	169.778453333333	16429.995134704324	1268.8417	0	16
8059	169.778453333333	16430.921174385312	89.471146	0	0
8059	169.778453333333	16430.99743470432	864.11804	0	16
8059	169.778453333333	16431.99973470432	1184.5963	0	16
8059	169.778453333333	16434.930374385316	1316.5831	0	16
8059	169.778453333333	16435.006634704325	778.0865	0	16
8059	169.778453333333	16435.932674385316	606.42487	0	16
8059	169.778453333333	16436.934974385313	1236.1876	0	16
8059	169.778453333333	16437.01123470432	401.8566	0	16
8059	169.778453333333	16437.937274385313	2792.5405	0	784
8059	169.778453333333	16438.939574385313	877.43884	0	16
8059	169.778453333333	16441.946474385317	1036.2413	0	0
8059	169.778453333333	16446.957974385314	159.66615	0	0
8059	169.778453333333	16448.962574385314	21.395939	0	0
8059	169.778453333333	16547.41931626899	18.118122	0	0
8059	169.778453333333	16548.42161626899	306.0338	0	16
8059	169.778453333333	16549.423916268992	143.72632	0	16
8059	169.778453333333	16550.426216268996	253.80911	0	16
8059	169.778453333333	16551.428516268992	709.9989	0	16
8059	169.778453333333	16552.430816268992	2805.6848	0	784
8059	169.778453333333	16554.435416268992	814.4093	0	16
8059	169.778453333333	16555.437716268993	837.4746	0	16
8059	169.778453333333	16556.440016268993	506.93546	0	16
8059	169.778453333333	16557.442316268993	688.01697	0	16
8059	169.778453333333	16559.446916268993	651.76776	0	0
8059	169.778453333333	16560.449216268993	309.88522	0	0
8059	169.778453333333	16570.45647959844	1594.2788	0	0
8059	169.778453333333	16573.46337959844	805.2254	0	0
8059	169.778453333333	16575.46797959844	975.81604	0	16
8059	169.778453333333	16576.47027959844	1300.4602	0	16
8059	169.778453333333	16577.47257959844	506.55518	0	16
8059	169.778453333333	16579.47717959844	981.8443	0	0
8059	169.778453333333	16581.48177959844	449.55212	0	0
8059	169.778453333333	16583.486379598442	1866.4175	0	0
8059	169.778453333333	16587.49557959844	17.195429	0	0
8059	169.778453333333	16600.053858174375	1044.1384	0	16
8059	169.778453333333	16601.056158174375	1059.1967	0	16
8059	169.778453333333	16602.058458174375	1217.9697	0	16
8059	169.778453333333	16604.063058174375	642.9498	0	0
8059	169.778453333333	16606.067658174376	438.67566	0	0
8059	169.778453333333	16607.069958174376	538.7521	0	0
8059	169.778453333333	16608.28770506	1151.2397	0	0
8059	169.778453333333	16609.074558174376	1103.6356	0	0
8059	169.778453333333	16609.29000506	1094.3834	0	0
8059	169.778453333333	16610.076858174372	86.28201	0	0
8059	169.778453333333	16612.29690506	1321.8157	0	0
8059	169.778453333333	16613.29920506	1294.9238	0	0
8059	169.778453333333	16618.121487794375	166.75789	0	0
8059	169.778453333333	16618.121487794375	906.74945	0	0
8059	169.778453333333	16619.123787794375	270.91168	0	0
8059	169.778453333333	16622.130687794375	539.9273	0	16
8059	169.778453333333	16622.130687794375	304.13486	0	16
8059	169.778453333333	16623.132987794375	554.7127	0	16
8059	169.778453333333	16623.132987794375	77.25031	0	16
8059	169.778453333333	16624.135287794375	524.21	0	16
8059	169.778453333333	16627.142187794376	287.99728	0	0
8059	169.778453333333	16627.142187794376	16.503885	0	0
8059	169.778453333333	16630.149087794376	92.746056	0	0
8059	169.778453333333	16630.149087794376	1394.9927	0	0
8059	169.778453333333	16631.151387794376	57.49319	0	0
8059	169.778453333333	16634.158287794373	10.539566	0	0
8059	169.778453333333	16645.61938534723	18.206268	0	0
8059	169.778453333333	16647.623985347225	156.74644	0	0
8059	169.778453333333	16648.62628534723	1411.634	0	0
8059	169.778453333333	16650.63088534723	1330.0961	0	0
8059	169.778453333333	16653.63778534723	409.29562	0	16
8059	169.778453333333	16654.640085347226	898.3024	0	16
8059	169.778453333333	16655.642385347226	1164.5402	0	784
8059	169.778453333333	16658.64928534723	325.45728	0	0
8059	169.778453333333	16659.65158534723	269.20297	0	0
8059	169.778453333333	16661.48845818607	1988.665	0	0
8059	169.778453333333	16661.548851153748	12.427286	0	0
8059	169.778453333333	16662.49075818607	1148.3774	0	0
8059	169.778453333333	16664.495358186072	1165.432	0	0
8059	169.778453333333	16666.499958186072	1049.1703	0	16
8059	169.778453333333	16667.502258186072	1573.4287	0	16
8059	169.778453333333	16668.504558186072	1135.618	0	16
8059	169.778453333333	16668.56495115375	416.6543	0	16
8059	169.778453333333	16669.56725115375	595.26465	0	16
8059	169.778453333333	16669.56725115375	203.30353	0	16
8059	169.778453333333	16669.836209113593	41.951977	0	0
8059	169.778453333333	16669.836209113593	958.4725	0	0
8059	169.778453333333	16670.56955115375	247.88513	0	16
8059	169.778453333333	16670.56955115375	563.97296	0	16
8059	169.778453333333	16672.51375818607	502.24597	0	16
8059	169.778453333333	16672.57415115375	405.9888	0	16
8059	169.778453333333	16672.57415115375	737.05524	0	16
8059	169.778453333333	16673.51605818607	2197.823	0	784
8059	169.778453333333	16673.77621442867	12.850488	0	0
8059	169.778453333333	16673.77621442867	163.61621	0	0
8059	169.778453333333	16673.845409113594	386.32153	0	0
8059	169.778453333333	16673.845409113594	442.84723	0	0
8059	169.778453333333	16674.57875115375	155.04593	0	0
8059	169.778453333333	16674.57875115375	226.37674	0	16
8059	169.778453333333	16675.780814428672	377.60733	0	16
8059	169.778453333333	16675.780814428672	194.06026	0	16
8059	169.778453333333	16675.850009113594	612.71	0	16
8059	169.778453333333	16676.852309113594	648.1491	0	16
8059	169.778453333333	16676.852309113594	87.2753	0	16
8059	169.778453333333	16677.785414428672	471.07437	1	48
8059	169.778453333333	16677.854609113594	614.39136	0	16
8059	169.778453333333	16678.52755818607	19.544825	0	0
8059	169.778453333333	16678.787714428672	353.07095	0	16
8059	169.778453333333	16678.787714428672	552.52606	1	48
8059	169.778453333333	16679.790014428672	523.7055	0	16
8059	169.778453333333	16679.859209113594	442.73328	0	16
8059	169.778453333333	16679.859209113594	363.44504	0	16
8059	169.778453333333	16680.79231442867	379.7894	0	16
8059	169.778453333333	16682.796914428673	290.30228	0	16
8059	169.778453333333	16682.796914428673	355.0278	0	16
8059	169.778453333333	16682.866109113595	169.69695	0	16
8059	169.778453333333	16682.866109113595	13.298145	0	16
8059	169.778453333333	16683.86840911359	110.71339	0	16
8059	169.778453333333	16683.86840911359	1043.5713	0	16
8059	169.778453333333	16684.801514428673	178.94012	0	16
8059	169.778453333333	16684.801514428673	144.59036	0	16
8059	169.778453333333	16685.80381442867	94.32579	0	16
8059	169.778453333333	16685.80381442867	54.171528	0	16
8059	169.778453333333	16685.87300911359	40.910103	0	16
8059	169.778453333333	16686.80611442867	58.64656	0	16
8059	169.778453333333	16686.80611442867	420.1813	0	16
8059	169.778453333333	16687.87760911359	12.736059	0	16
8059	169.778453333333	16689.58299348634	805.2351	0	0
8059	169.778453333333	16691.58759348634	1038.9509	0	16
8059	169.778453333333	16692.58989348634	1043.0007	0	16
8059	169.778453333333	16693.59219348634	1112.3993	0	16
8059	169.778453333333	16694.594493486336	1302.8381	0	784
8059	169.778453333333	16695.783430477346	1140.6989	0	0
8059	169.778453333333	16696.785730477346	987.6428	0	0
8059	169.778453333333	16697.60139348634	688.26526	0	16
8059	169.778453333333	16698.60369348634	352.51395	0	16
8059	169.778453333333	16699.60599348634	438.26593	0	16
8059	169.778453333333	16699.778389364063	20.25687	0	16
8059	169.778453333333	16699.792630477346	1063.191	0	16
8059	169.778453333333	16700.780689364063	54.543327	0	16
8059	169.778453333333	16700.794930477346	1203.3094	0	16
8059	169.778453333333	16701.782989364063	107.6598	0	16
8059	169.778453333333	16701.782989364063	77.25466	0	16
8059	169.778453333333	16701.797230477347	2131.8254	0	784
8059	169.778453333333	16702.799530477347	1106.3195	0	16
8059	169.778453333333	16703.615193486337	54.875237	0	0
8059	169.778453333333	16704.789889364063	482.09967	0	0
8059	169.778453333333	16704.789889364063	58.57839	0	0
8059	169.778453333333	16704.804130477347	953.3539	0	0
8059	169.778453333333	16706.54383297906	813.57904	0	0
8059	169.778453333333	16706.794489364063	329.87177	0	16
8059	169.778453333333	16706.808730477347	475.29745	0	16
8059	169.778453333333	16707.796789364063	710.0885	0	16
8059	169.778453333333	16707.811030477347	326.6764	0	16
8059	169.778453333333	16708.548432979063	572.75977	0	16
8059	169.778453333333	16708.799089364064	53.03502	0	16
8059	169.778453333333	16708.799089364064	674.50714	0	16
8059	169.778453333333	16708.813330477347	230.08598	0	16
8059	169.778453333333	16709.550732979063	1279.4355	0	784
8059	169.778453333333	16710.553032979064	1031.0944	0	16
8059	169.778453333333	16710.803689364064	488.05978	0	0
8059	169.778453333333	16710.817930477348	78.95766	0	0
8059	169.778453333333	16712.557632979064	921.9143	0	16
8059	169.778453333333	16713.55993297906	1294.9994	0	16
8059	169.778453333333	16713.824830477348	12.965229	0	0
8059	169.778453333333	16714.56223297906	1083.1014	0	16
8059	169.778453333333	16715.815189364064	76.65873	0	0
8059	169.778453333333	16715.815189364064	2449.613	0	0
8059	169.778453333333	16717.731527354066	18.649551	0	0
8059	169.778453333333	16717.819789364064	1175.9471	0	0
8059	169.778453333333	16717.819789364064	26.041931	0	0
8059	169.778453333333	16718.733827354066	713.673	0	0
8059	169.778453333333	16719.57373297906	1252.6678	0	0
8059	169.778453333333	16723.58293297906	56.938313	0	0
8059	169.778453333333	16723.745327354067	1257.7039	0	16
8059	169.778453333333	16724.747627354067	939.6441	0	16
8059	169.778453333333	16725.749927354067	1745.8989	0	16
8059	169.778453333333	16726.752227354067	1555.3107	0	16
8059	169.778453333333	16731.763727354068	1002.3129	0	0
8059	169.778453333333	16735.772927354064	1462.4415	0	0
8059	169.778453333333	16736.775227354065	18.339212	0	0
8059	169.778453333333	16742.896379665937	315.13644	0	0
8059	169.778453333333	16742.896379665937	1126.377	0	0
8059	169.778453333333	16744.900979665937	733.2695	0	0
8059	169.778453333333	16744.900979665937	959.3883	0	0
8059	169.778453333333	16746.905579665938	1049.5812	0	0
8059	169.778453333333	16746.905579665938	147.10994	0	0
8059	169.778453333333	16748.910179665934	359.2465	0	0
8059	169.778453333333	16748.910179665934	1033.2117	0	0
8059	169.778453333333	16749.912479665934	497.93567	0	0
8059	169.778453333333	16749.912479665934	911.4011	0	0
8059	169.778453333333	16757.009917960717	756.3851	0	16
8059	169.778453333333	16757.89778408	604.22595	0	16
8059	169.778453333333	16757.89778408	668.0712	0	16
8059	169.778453333333	16757.930879665935	40.490723	0	16
8059	169.778453333333	16757.930879665935	44.769157	0	16
8059	169.778453333333	16758.012217960717	732.32477	0	16
8059	169.778453333333	16758.90008408	761.87756	0	16
8059	169.778453333333	16758.90008408	66.28983	0	16
8059	169.778453333333	16758.933179665935	22.217781	0	16
8059	169.778453333333	16759.014517960717	898.8931	0	16
8059	169.778453333333	16759.90238408	385.56924	0	16
8059	169.778453333333	16759.90238408	864.8719	0	16
8059	169.778453333333	16759.935479665935	11.73033	0	16
8059	169.778453333333	16760.016817960717	510.38138	0	16
8059	169.778453333333	16760.90468408	894.7371	0	16
8059	169.778453333333	16760.90468408	90.38567	0	16
8059	169.778453333333	16761.90698408	851.3832	0	16
8059	169.778453333333	16761.90698408	746.3715	0	16
8059	169.778453333333	16762.021417960717	781.3787	0	16
8059	169.778453333333	16765.91618408	347.60043	0	0
8059	169.778453333333	16765.91618408	1665.6824	0	0
8059	169.778453333333	16766.030617960718	495.24673	0	0
8059	169.778453333333	16768.035217960714	1391.7355	0	0
8059	169.778453333333	16770.92768408	966.0267	0	0
8059	169.778453333333	16770.92768408	33.365013	0	0
8059	169.778453333333	16771.92998408	18.307812	0	0
8059	169.778453333333	16851.937581601247	820.44305	0	16
8059	169.778453333333	16852.939881601247	1606.17	0	16
8059	169.778453333333	16853.942181601247	2615.7368	0	784
8059	169.778453333333	16854.944481601247	2218.2153	0	16
8059	169.778453333333	16857.951381601244	2181.6072	0	0
8059	169.778453333333	16865.12940044	387.29626	0	0
8059	169.778453333333	16865.969781601245	15.134539	0	0
8059	169.778453333333	16869.13860044	1334.7908	0	16
8059	169.778453333333	16870.14090044	957.7539	0	16
8059	169.778453333333	16871.143200439998	1534.7493	0	784
8059	169.778453333333	16877.157000440002	1683.5417	0	0
8059	169.778453333333	16880.16390044	18.028067	0	0
8059	169.778453333333	16880.89745160125	18.210226	0	0
8059	169.778453333333	16882.90205160125	137.60829	0	0
8059	169.778453333333	16883.90435160125	432.01648	0	0
8059	169.778453333333	16885.234920909286	402.24078	0	0
8059	169.778453333333	16885.234920909286	99.05466	0	0
8059	169.778453333333	16885.90895160125	998.6083	0	0
8059	169.778453333333	16887.91355160125	711.1928	0	16
8059	169.778453333333	16888.241820909287	832.8985	0	0
8059	169.778453333333	16888.241820909287	756.4485	0	0
8059	169.778453333333	16888.91585160125	1248.622	0	784
8059	169.778453333333	16889.244120909287	257.08356	0	0
8059	169.778453333333	16889.244120909287	866.3989	0	0
8059	169.778453333333	16889.91815160125	913.4463	0	16
8059	169.778453333333	16891.92275160125	1226.176	0	0
8059	169.778453333333	16892.251020909287	608.15607	0	16
8059	169.778453333333	16892.251020909287	272.01395	0	16
8059	169.778453333333	16893.253320909287	472.0925	0	16
8059	169.778453333333	16893.253320909287	610.3298	0	16
8059	169.778453333333	16894.255620909287	345.46326	0	16
8059	169.778453333333	16894.255620909287	527.4569	0	16
8059	169.778453333333	16895.257920909287	845.6082	0	16
8059	169.778453333333	16895.257920909287	239.28966	0	16
8059	169.778453333333	16897.294687989688	1292.8096	0	784
8059	169.778453333333	16898.264820909288	59.164757	0	0
8059	169.778453333333	16898.264820909288	1000.3715	0	16
8059	169.778453333333	16899.29928798969	990.28754	0	16
8059	169.778453333333	16899.941151601248	20.758368	0	0
8059	169.778453333333	16900.269420909288	18.723711	0	0
8059	169.778453333333	16901.30388798969	597.95416	0	16
8059	169.778453333333	16902.306187989685	1890.6104	0	784
8059	169.778453333333	16903.308487989685	1329.7124	0	16
8059	169.778453333333	16905.313087989685	1296.0562	0	0
8059	169.778453333333	16906.31538798969	1809.7518	0	0
8059	169.778453333333	16908.31998798969	556.35187	0	0
8059	169.778453333333	17084.362334476456	16.839842	0	0
8059	169.778453333333	17085.364634476457	62.671448	0	0
8059	169.778453333333	17089.373834476457	1758.5392	0	0
8059	169.778453333333	17091.378434476457	1824.2198	0	784
8059	169.778453333333	17092.380734476457	686.04205	0	16
8059	169.778453333333	17093.383034476457	987.12946	0	16
8059	169.778453333333	17094.385334476454	1511.6533	0	16
8059	169.778453333333	17095.387634476458	695.5659	0	16
8059	169.778453333333	17097.392234476458	1052.2736	0	0
8059	169.778453333333	17101.401434476455	2212.5256	0	0
8059	169.778453333333	17104.40833447646	12.389388	0	0
8059	169.778453333333	17118.364737761964	82.94508	0	0
8059	169.778453333333	17121.324997834297	113.56797	0	16
8059	169.778453333333	17121.324997834297	625.9149	0	16
8059	169.778453333333	17122.327297834297	224.37558	0	16
8059	169.778453333333	17122.327297834297	694.2746	0	16
8059	169.778453333333	17123.376237761964	1250.0404	0	16
8059	169.778453333333	17124.331897834298	543.4933	0	16
8059	169.778453333333	17124.331897834298	181.09988	0	16
8059	169.778453333333	17124.378537761964	2112.3113	0	16
8059	169.778453333333	17125.380837761964	1234.1753	0	16
8059	169.778453333333	17126.336497834298	222.43169	0	16
8059	169.778453333333	17126.336497834298	808.7391	0	16
8059	169.778453333333	17126.383137761964	1469.2974	0	16
8059	169.778453333333	17127.338797834298	563.5722	0	16
8059	169.778453333333	17128.341097834298	826.6941	0	16
8059	169.778453333333	17128.387737761965	1168.6407	0	16
8059	169.778453333333	17129.39003776196	1607.7708	0	16
8059	169.778453333333	17130.3456978343	622.67145	0	16
8059	169.778453333333	17130.3456978343	39.975613	0	0
8059	169.778453333333	17131.3479978343	489.6459	0	16
8059	169.778453333333	17131.3479978343	688.9473	0	16
8059	169.778453333333	17131.39463776196	1170.7164	0	48
8059	169.778453333333	17133.3525978343	254.60294	0	0
8059	169.778453333333	17135.40383776196	67.528915	0	0
8059	169.778453333333	17137.361797834295	37.99487	0	0
8059	169.778453333333	17137.361797834295	59.6986	0	0
8059	169.778453333333	17137.408437761962	20.235842	0	0
8059	169.778453333333	17138.364097834296	21.20474	0	0
8059	169.778453333333	17138.410737761962	10.47273	0	0
8059	169.778453333333	17179.203901008124	10.517791	0	0
8059	169.778453333333	17182.210801008125	191.85014	0	0
8059	169.778453333333	17186.220001008125	892.3412	0	16
8059	169.778453333333	17187.222301008125	522.2395	0	16
8059	169.778453333333	17188.224601008125	1424.6151	0	784
8059	169.778453333333	17190.229201008126	939.838	0	0
8059	169.778453333333	17194.238401008122	128.51254	0	0
8059	169.778453333333	17195.240701008122	852.6224	0	0
8059	169.778453333333	17200.266769844293	261.63568	0	16
8059	169.778453333333	17201.269069844297	567.4426	0	16
8059	169.778453333333	17202.271369844297	620.799	0	16
8059	169.778453333333	17205.278269844293	712.9499	0	16
8059	169.778453333333	17206.280569844293	988.9291	0	16
8059	169.778453333333	17207.282869844294	2248.8525	0	784
8059	169.778453333333	17208.285169844294	658.3151	0	16
8059	169.778453333333	17209.287469844297	986.7511	0	16
8059	169.778453333333	17210.289769844298	1077.6898	0	16
8059	169.778453333333	17219.310469844295	10.327209	0	0
8059	169.778453333333	17327.557461257238	99.09985	0	0
8059	169.778453333333	17327.557461257238	510.12195	0	0
8059	169.778453333333	17328.1098023825	748.1735	0	0
8059	169.778453333333	17329.421581445	1179.7678	0	0
8059	169.778453333333	17331.1167023825	688.55927	0	16
8059	169.778453333333	17331.426181445	940.4478	0	16
8059	169.778453333333	17331.56666125724	330.08658	0	16
8059	169.778453333333	17331.56666125724	372.25256	0	16
8059	169.778453333333	17332.1190023825	1343.7151	0	16
8059	169.778453333333	17332.428481445	1150.9067	0	16
8059	169.778453333333	17332.56896125724	396.4219	0	16
8059	169.778453333333	17333.1213023825	1633.7164	0	16
8059	169.778453333333	17333.430781445	1637.2843	0	16
8059	169.778453333333	17333.57126125724	388.14786	0	16
8059	169.778453333333	17333.57126125724	66.30177	0	16
8059	169.778453333333	17334.1236023825	1642.7656	0	784
8059	169.778453333333	17334.57356125724	352.18768	0	16
8059	169.778453333333	17334.57356125724	35.20273	0	16
8059	169.778453333333	17336.437681444997	1690.8754	0	0
8059	169.778453333333	17336.57816125724	508.92554	0	0
8059	169.778453333333	17336.57816125724	236.6545	0	0
8059	169.778453333333	17337.130502382497	1526.9054	0	0
8059	169.778453333333	17340.446881444997	1026.5767	0	0
8059	169.778453333333	17342.451481444998	1169.167	0	0
8059	169.778453333333	17343.59426125724	10.93132	0	0
8059	169.778453333333	17369.236868465625	1011.70544	0	0
8059	169.778453333333	17371.24146846562	908.5147	0	16
8059	169.778453333333	17371.24146846562	595.423	0	16
8059	169.778453333333	17372.243768465625	739.2171	0	16
8059	169.778453333333	17373.246068465625	861.54645	0	16
8059	169.778453333333	17374.248368465625	864.37146	0	16
8059	169.778453333333	17374.248368465625	1147.4316	0	784
8059	169.778453333333	17376.252968465622	582.8724	0	0
8059	169.778453333333	17376.252968465622	846.4894	0	0
8059	169.778453333333	17477.39360316375	196.58636	0	0
8059	169.778453333333	17480.40050316375	987.4807	0	0
8059	169.778453333333	17481.46253441375	21.721972	0	0
8059	169.778453333333	17482.40510316375	1469.5873	0	784
8059	169.778453333333	17482.46483441375	101.16676	0	0
8059	169.778453333333	17483.40740316375	1134.3748	0	16
8059	169.778453333333	17484.40970316375	1088.7268	0	16
8059	169.778453333333	17485.41200316375	1267.9941	0	16
8059	169.778453333333	17485.47173441375	769.6324	0	16
8059	169.778453333333	17485.762754512263	1420.3705	0	0
8059	169.778453333333	17487.767354512267	583.6399	0	0
8059	169.778453333333	17488.47863441375	836.4351	0	16
8059	169.778453333333	17489.48093441375	1479.2539	0	16
8059	169.778453333333	17490.423503163747	365.09274	0	16
8059	169.778453333333	17490.48323441375	2165.691	0	784
8059	169.778453333333	17490.774254512267	1200.4268	0	16
8059	169.778453333333	17491.48553441375	1055.2057	0	16
8059	169.778453333333	17491.776554512264	1535.2594	0	16
8059	169.778453333333	17492.428103163747	97.67933	0	0
8059	169.778453333333	17492.48783441375	1353.7626	0	16
8059	169.778453333333	17492.778854512264	1166.5934	0	16
8059	169.778453333333	17495.785754512268	1050.5154	0	16
8059	169.778453333333	17496.788054512268	3044.5635	0	784
8059	169.778453333333	17497.790354512264	781.17737	0	16
8059	169.778453333333	17498.792654512265	2407.71	0	16
8059	169.778453333333	17499.794954512265	168.29947	0	0
8059	169.778453333333	17501.508534413748	23.911152	0	0
8059	169.778453333333	17563.528977632384	971.9892	0	0
8059	169.778453333333	17566.53587763238	1041.5105	0	16
8059	169.778453333333	17566.555643493386	14.5678005	0	16
8059	169.778453333333	17567.53817763238	1872.7977	0	784
8059	169.778453333333	17567.557943493386	70.61624	0	16
8059	169.778453333333	17568.54047763238	1396.4415	0	16
8059	169.778453333333	17568.560243493386	119.06257	0	16
8059	169.778453333333	17570.56484349339	1105.7001	0	0
8059	169.778453333333	17573.55197763238	661.32574	0	16
8059	169.778453333333	17573.571743493387	1469.0331	0	784
8059	169.778453333333	17574.554277632382	291.4391	0	16
8059	169.778453333333	17574.574043493387	1026.2794	0	16
8059	169.778453333333	17575.556577632382	188.77293	0	16
8059	169.778453333333	17575.576343493387	984.4334	0	16
8059	169.778453333333	17576.558877632382	116.81877	0	16
8059	169.778453333333	17576.578643493387	1041.5913	0	16
8059	169.778453333333	17578.563477632382	133.9808	0	0
8059	169.778453333333	17578.58324349339	2181.7527	0	0
8059	169.778453333333	17584.597043493388	896.97797	0	0
8059	169.778453333333	17585.599343493388	718.919	0	0
8059	169.778453333333	17586.601643493388	17.481047	0	0
8059	169.778453333333	17634.39503597625	12.135573	0	0
8059	169.778453333333	17639.40653597625	637.1548	0	0
8059	169.778453333333	17641.41113597625	573.94434	0	0
8059	169.778453333333	17643.41573597625	1182.6034	0	0
8059	169.778453333333	17644.41803597625	618.37744	0	0
8059	169.778453333333	17646.422635976247	1629.536	0	0
8059	169.778453333333	17649.429535976247	203.18648	0	0
8059	169.778453333333	17652.436435976248	979.6994	0	0
8059	169.778453333333	17654.441035976248	15.200427	0	0
8059	169.778453333333	17715.07065114073	20.152315	0	0
8059	169.778453333333	17716.07295114073	66.51478	0	0
8059	169.778453333333	17721.08445114073	1292.0908	0	16
8059	169.778453333333	17722.08675114073	1412.6106	0	16
8059	169.778453333333	17723.08905114073	1676.7778	0	16
8059	169.778453333333	17724.09135114073	1862.1953	0	784
8059	169.778453333333	17725.093651140727	1211.3688	0	16
8059	169.778453333333	17727.09825114073	2442.3777	0	0
8059	169.778453333333	17731.10745114073	321.9108	0	0
8059	169.778453333333	17733.112051140728	565.36346	0	0
8059	169.778453333333	17735.11665114073	27.849474	0	0
8059	169.778453333333	17736.118951140732	14.79335	0	0
8059	169.778453333333	17748.312624317812	126.6098	0	0
8059	169.778453333333	17752.321824317813	316.48834	0	0
8059	169.778453333333	17754.326424317813	788.5086	0	16
8059	169.778453333333	17755.328724317813	912.2729	0	16
8059	169.778453333333	17756.331024317813	950.33563	0	16
8059	169.778453333333	17757.333324317813	1251.1525	0	16
8059	169.778453333333	17758.335624317813	837.43164	0	16
8059	169.778453333333	17783.108602477765	270.60754	0	0
8059	169.778453333333	17783.108602477765	953.54315	0	0
8059	169.778453333333	17784.110902477765	405.62872	0	0
8059	169.778453333333	17784.110902477765	847.7818	0	0
8059	169.778453333333	17786.115502477765	1214.5698	0	784
8059	169.778453333333	17787.117802477762	700.24164	0	16
8059	169.778453333333	17787.117802477762	33.624073	0	0
8059	169.778453333333	17788.120102477762	700.3124	0	16
8059	169.778453333333	17788.120102477762	437.28763	0	16
8059	169.778453333333	17789.122402477762	566.5573	0	16
8059	169.778453333333	17790.124702477766	786.99493	0	784
8059	169.778453333333	17792.129302477766	346.99265	0	0
8059	169.778453333333	17792.129302477766	821.33124	0	0
8059	169.778453333333	17796.138502477763	70.24003	0	0
8059	169.778453333333	17845.739515552144	70.27684	0	0
8059	169.778453333333	17845.739515552144	826.7361	0	0
8059	169.778453333333	17846.741815552145	144.33829	0	0
8059	169.778453333333	17846.741815552145	765.80023	0	0
8059	169.778453333333	17849.748715552145	503.09265	0	0
8059	169.778453333333	17851.753315552145	659.9174	0	16
8059	169.778453333333	17851.753315552145	449.50687	0	16
8059	169.778453333333	17852.755615552145	662.88385	0	16
8059	169.778453333333	17852.755615552145	294.4878	0	16
8059	169.778453333333	17853.757915552145	432.60706	0	16
8059	169.778453333333	17856.764815552142	104.11858	0	0
8059	169.778453333333	17856.764815552142	334.01068	0	0
8059	169.778453333333	17857.767115552142	242.31946	0	0
8059	169.778453333333	17861.776315552142	41.242573	0	0
8059	169.778453333333	17861.776315552142	934.0371	0	0
8059	169.778453333333	17913.23338411134	245.71558	0	0
8059	169.778453333333	17913.23338411134	11.575398	0	0
8059	169.778453333333	17915.23798411134	365.28058	0	0
8059	169.778453333333	17915.23798411134	496.1673	0	0
8059	169.778453333333	17917.242584111336	653.8836	0	16
8059	169.778453333333	17917.242584111336	238.34593	0	16
8059	169.778453333333	17918.244884111336	658.3003	0	784
8059	169.778453333333	17918.244884111336	182.44743	0	16
8059	169.778453333333	17919.247184111337	544.25024	0	16
8059	169.778453333333	17922.25408411134	334.52307	0	0
8059	169.778453333333	17922.25408411134	811.35486	0	0
8059	169.778453333333	17922.95109082778	515.93036	0	0
8059	169.778453333333	17923.25638411134	243.17735	0	0
8059	169.778453333333	17923.25638411134	1094.2887	0	0
8059	169.778453333333	17924.904087013125	2829.2478	0	0
8059	169.778453333333	17924.95569082778	576.8036	0	0
8059	169.778453333333	17925.260984111337	110.370735	0	0
8059	169.778453333333	17925.260984111337	446.72296	0	0
8059	169.778453333333	17925.906387013125	710.4537	0	0
8059	169.778453333333	17925.95799082778	572.73627	0	0
8059	169.778453333333	17927.96259082778	553.98285	0	16
8059	169.778453333333	17928.267884111337	24.080742	0	0
8059	169.778453333333	17928.96489082778	529.059	0	16
8059	169.778453333333	17929.270184111338	13.374036	0	0
8059	169.778453333333	17929.91558701312	575.084	0	16
8059	169.778453333333	17929.96719082778	900.78766	0	16
8059	169.778453333333	17930.91788701312	579.1795	0	16
8059	169.778453333333	17931.920187013122	540.3406	0	16
8059	169.778453333333	17931.97179082778	1128.7181	0	784
8059	169.778453333333	17932.922487013122	282.40643	0	16
8059	169.778453333333	17932.97409082778	997.2874	0	16
8059	169.778453333333	17932.993648341246	48.357582	0	0
8059	169.778453333333	17933.976390827782	417.21255	0	16
8059	169.778453333333	17935.98099082778	794.0466	0	0
8059	169.778453333333	17937.933987013123	158.90985	0	0
8059	169.778453333333	17937.98559082778	56.322006	0	0
8059	169.778453333333	17938.00514834125	889.6266	0	0
8059	169.778453333333	17938.00514834125	562.8654	0	0
8059	169.778453333333	17939.938587013123	36.798264	0	16
8059	169.778453333333	17939.99019082778	18.072031	0	0
8059	169.778453333333	17940.009748341246	1173.3053	0	16
8059	169.778453333333	17940.009748341246	48.91708	0	16
8059	169.778453333333	17940.940887013123	25.335999	0	0
8059	169.778453333333	17941.012048341247	1181.6613	0	784
8059	169.778453333333	17941.012048341247	226.9432	0	16
8059	169.778453333333	17942.014348341247	1025.7875	0	16
8059	169.778453333333	17944.01894834125	782.3358	0	0
8059	169.778453333333	17944.01894834125	879.72394	0	0
8059	169.778453333333	17946.02354834125	437.24493	0	16
8059	169.778453333333	17946.02354834125	2073.0662	0	784
8059	169.778453333333	17947.025848341247	301.90823	0	16
8059	169.778453333333	17947.025848341247	996.43005	0	16
8059	169.778453333333	17948.028148341247	769.25543	0	16
8059	169.778453333333	17948.028148341247	198.57501	0	16
8059	169.778453333333	17949.030448341247	124.76792	0	16
8059	169.778453333333	17949.030448341247	841.0452	0	16
8059	169.778453333333	17951.035048341248	43.363243	0	0
8059	169.778453333333	17951.035048341248	352.25183	0	0
8059	169.778453333333	17952.037348341248	24.089954	0	0
8059	169.778453333333	18014.917856679374	131.41223	0	0
8059	169.778453333333	18019.929356679375	923.58997	0	16
8059	169.778453333333	18020.931656679375	2282.6167	0	784
8059	169.778453333333	18021.933956679375	1181.1309	0	16
8059	169.778453333333	18022.936256679375	821.60004	0	16
8059	169.778453333333	18025.943156679372	1075.3082	0	0
8059	169.778453333333	18026.945456679372	2023.163	0	0
8059	169.778453333333	18032.959256679373	21.92166	0	0
8059	169.778453333333	18068.051138382703	1242.4451	0	0
8059	169.778453333333	18070.055738382704	709.9981	0	16
8059	169.778453333333	18071.058038382704	1696.524	0	16
8059	169.778453333333	18072.060338382704	1724.0664	0	784
8059	169.778453333333	18074.064938382704	2822.0864	0	0
8059	169.778453333333	18075.067238382704	1680.6184	0	0
8059	169.778453333333	18079.076438382705	128.61745	0	0
8059	169.778453333333	18083.085638382705	13.67308	0	0
8059	169.778453333333	18101.915897464598	804.40173	0	0
8059	169.778453333333	18102.918197464598	758.6618	0	0
8059	169.778453333333	18104.9227974646	846.4649	0	0
8059	169.778453333333	18105.9250974646	1081.5421	0	0
8059	169.778453333333	18107.9296974646	730.69403	0	16
8059	169.778453333333	18108.9319974646	768.15955	0	16
8059	169.778453333333	18109.9342974646	949.9032	0	16
8059	169.778453333333	18110.9365974646	1441.2346	0	784
8059	169.778453333333	18115.948097464596	256.4736	0	0
8059	169.778453333333	18116.950397464596	374.30536	0	0
8059	169.778453333333	18172.751508425492	743.40283	0	0
8059	169.778453333333	18174.756108425492	400.79636	0	16
8059	169.778453333333	18174.756108425492	1226.0114	0	16
8059	169.778453333333	18175.758408425492	287.71707	0	16
8059	169.778453333333	18175.758408425492	1359.4048	0	16
8059	169.778453333333	18176.760708425492	1308.9011	0	16
8059	169.778453333333	18177.763008425492	1307.4149	1	48
8059	169.778453333333	18178.765308425493	1150.6038	1	48
8059	169.778453333333	18178.765308425493	120.539085	0	0
8059	169.778453333333	18182.774508425493	379.1762	0	0
8059	169.778453333333	18182.774508425493	81.296646	0	0
8059	169.778453333333	18223.404265177727	1449.3049	0	16
8059	169.778453333333	18224.406565177727	1793.8569	0	784
8059	169.778453333333	18225.408865177727	970.45123	0	16
8059	169.778453333333	18227.413465177724	868.2298	0	16
8059	169.778453333333	18228.415765177724	1347.1493	0	16
8059	169.778453333333	18229.418065177724	678.0956	0	16
8059	169.778453333333	18233.42726517773	3032.013	0	0
8059	169.778453333333	18235.431865177725	954.9649	0	0
8059	169.778453333333	18237.436465177725	1127.6143	0	0
8059	169.778453333333	18238.438765177725	915.29913	0	0
8059	169.778453333333	18300.76546926759	1495.4706	0	0
8059	169.778453333333	18301.76776926759	943.98004	0	0
8059	169.778453333333	18303.77236926759	1034.2465	0	16
8059	169.778453333333	18304.77466926759	1090.4691	0	16
8059	169.778453333333	18305.77696926759	1106.4143	0	16
8059	169.778453333333	18307.78156926759	792.3629	0	0
8059	169.778453333333	18309.78616926759	854.54285	0	0
8059	169.778453333333	18314.797669267587	839.23126	0	0
8059	169.778453333333	18393.31821598448	153.96931	0	0
8059	169.778453333333	18395.32281598448	424.65567	0	0
8059	169.778453333333	18395.32281598448	1361.5784	0	0
8059	169.778453333333	18396.32511598448	581.77234	0	0
8059	169.778453333333	18396.32511598448	34.324974	0	0
8059	169.778453333333	18398.32971598448	803.7752	0	16
8059	169.778453333333	18398.32971598448	23.401785	0	0
8059	169.778453333333	18399.33201598448	317.46796	0	16
8059	169.778453333333	18399.33201598448	828.19165	0	16
8059	169.778453333333	18400.334315984477	790.3084	0	16
8059	169.778453333333	18400.334315984477	517.808	0	16
8059	169.778453333333	18401.336615984477	1377.1063	0	784
8059	169.778453333333	18405.34581598448	907.24963	0	0
8059	169.778453333333	18405.34581598448	241.58896	0	0
8059	169.778453333333	18408.352715984478	64.05065	0	0
8059	169.778453333333	18481.04825444219	1245.9907	0	0
8059	169.778453333333	18484.04037972146	367.40225	0	16
8059	169.778453333333	18484.05515444219	1801.1132	0	784
8059	169.778453333333	18485.05745444219	1093.5153	0	16
8059	169.778453333333	18486.05975444219	1192.0942	0	16
8059	169.778453333333	18487.04727972146	576.3476	0	16
8059	169.778453333333	18488.064354442187	1109.8606	0	16
8059	169.778453333333	18489.051879721457	975.63983	0	16
8059	169.778453333333	18491.056479721457	552.1275	0	0
8059	169.778453333333	18493.06107972146	690.96985	0	16
8059	169.778453333333	18494.06337972146	924.1074	0	16
8059	169.778453333333	18495.080454442188	1243.783	0	784
8059	169.778453333333	18499.07487972146	104.7738	0	0
8059	169.778453333333	18502.30287008844	1074.1274	0	784
8059	169.778453333333	18503.30517008844	812.6424	0	16
8059	169.778453333333	18504.30747008844	899.1979	0	16
8059	169.778453333333	18505.30977008844	746.53455	0	16
8059	169.778453333333	18506.312070088436	822.4947	0	16
8059	169.778453333333	18507.314370088436	561.3214	0	16
8059	169.778453333333	18508.31667008844	643.1442	0	16
8059	169.778453333333	18509.594468095715	637.34106	0	0
8059	169.778453333333	18511.599068095715	718.2128	0	16
8059	169.778453333333	18512.32587008844	272.8858	0	0
8059	169.778453333333	18512.601368095715	2027.0236	0	784
8059	169.778453333333	18513.328170088436	223.93872	0	0
8059	169.778453333333	18513.603668095715	1505.7319	0	16
8059	169.778453333333	18516.335070088437	30.505259	0	0
8059	169.778453333333	18517.612868095715	1529.2614	0	784
8059	169.778453333333	18518.615168095715	463.96088	0	16
8059	169.778453333333	18519.617468095716	193.39127	0	16
8059	169.778453333333	18520.619768095716	632.2111	0	16
8059	169.778453333333	18523.626668095712	25.902306	0	0
8059	169.778453333333	18538.847523176093	11.892085	0	0
8059	169.778453333333	18538.847523176093	548.5076	0	0
8059	169.778453333333	18542.856723176094	309.92395	0	0
8059	169.778453333333	18542.856723176094	184.70584	0	0
8059	169.778453333333	18545.863623176094	596.2399	0	0
8059	169.778453333333	18545.863623176094	217.58832	0	0
8059	169.778453333333	18546.865923176094	368.04672	0	0
8059	169.778453333333	18546.865923176094	768.5922	0	0
8059	169.778453333333	18550.875123176094	208.85428	0	0
8059	169.778453333333	18550.875123176094	350.4434	0	0
8059	169.778453333333	18552.87972317609	185.52101	0	0
8059	169.778453333333	18552.87972317609	110.56524	0	0
8059	169.778453333333	18553.88202317609	125.25447	0	0
8059	169.778453333333	18553.88202317609	74.6481	0	0
8059	169.778453333333	18555.88662317609	70.26438	0	784
8059	169.778453333333	18555.88662317609	29.719898	0	16
8059	169.778453333333	18556.88892317609	599.79535	0	0
8059	169.778453333333	18556.88892317609	17.610403	0	16
8059	169.778453333333	18557.89122317609	16.838165	0	16
8059	169.778453333333	18557.89122317609	10.035067	0	16
8059	169.778453333333	18587.761969174582	1435.7141	0	16
8059	169.778453333333	18588.764269174582	730.82404	0	16
8059	169.778453333333	18589.766569174582	2040.5679	0	784
8059	169.778453333333	18590.768869174583	1131.6798	0	16
8059	169.778453333333	18592.773469174583	528.5532	0	0
8059	169.778453333333	18594.778069174583	732.8482	0	0
8059	169.778453333333	18596.782669174583	1089.7338	0	0
8059	169.778453333333	18597.784969174583	101.7785	0	0
8059	169.778453333333	18599.13656191547	536.8843	0	0
8059	169.778453333333	18600.13886191547	735.7338	0	0
8059	169.778453333333	18602.143461915468	1506.1952	0	0
8059	169.778453333333	18603.145761915468	877.6089	0	0
8059	169.778453333333	18606.152661915472	772.29816	0	0
8059	169.778453333333	18608.15726191547	628.2928	0	0
8059	169.778453333333	18609.15956191547	1031.3055	0	0
8059	169.778453333333	18611.16416191547	914.4843	0	0
8059	169.778453333333	18614.17106191547	26.241415	0	0
8059	169.778453333333	18632.335780365313	694.37994	0	0
8059	169.778453333333	18634.34038036531	1490.4291	0	16
8059	169.778453333333	18635.342680365313	1582.8684	0	784
8059	169.778453333333	18636.344980365313	445.53415	0	16
8059	169.778453333333	18638.349580365313	814.78204	0	0
8059	169.778453333333	18644.363380365314	579.59344	0	0
8059	169.778453333333	18645.36568036531	1063.8182	0	0
8059	169.778453333333	18646.36798036531	20.719793	0	0
8059	169.778453333333	18747.938865058644	524.87976	0	0
8059	169.778453333333	18749.943465058645	294.34445	0	0
8059	169.778453333333	18752.950365058645	588.8414	0	16
8059	169.778453333333	18753.95266505864	413.86548	0	16
8059	169.778453333333	18754.95496505864	501.5349	0	16
8059	169.778453333333	18756.95956505864	487.0038	0	0
8059	169.778453333333	18760.968765058642	1037.0452	0	0
8059	169.778453333333	18995.196491916657	153.82922	0	0
8059	169.778453333333	18999.205691916653	699.24347	0	16
8059	169.778453333333	19000.207991916657	708.9928	0	16
8059	169.778453333333	19001.210291916654	806.7132	0	784
8059	169.778453333333	19003.214891916658	805.25464	0	0
8059	169.778453333333	19006.221791916658	190.41151	0	0
8059	169.778453333333	19008.226391916654	1272.2883	0	0
8059	169.778453333333	19095.71927323866	15.0142565	0	0
8059	169.778453333333	19100.73077323866	263.5682	0	16
8059	169.778453333333	19101.73307323866	506.23514	0	16
8059	169.778453333333	19102.735373238662	784.5911	0	784
8059	169.778453333333	19103.737673238662	572.375	0	16
8059	169.778453333333	19104.739973238662	768.5258	0	16
8059	169.778453333333	19106.744573238662	861.59076	0	0
8059	169.778453333333	19107.746873238662	382.803	0	0
8059	169.778453333333	19109.751473238663	451.5818	0	0
8059	169.778453333333	19115.765273238663	11.699081	0	0
8059	169.778453333333	19205.605252082343	20.225403	0	0
8059	169.778453333333	19208.612152082344	223.14404	0	0
8059	169.778453333333	19208.612152082344	32.908817	0	0
8059	169.778453333333	19210.616752082344	931.94775	0	16
8059	169.778453333333	19211.619052082344	1260.4303	0	784
8059	169.778453333333	19212.621352082344	747.2921	0	16
8059	169.778453333333	19213.623652082344	474.28983	0	16
8059	169.778453333333	19214.625952082344	803.2992	0	16
8059	169.778453333333	19214.625952082344	911.24066	0	16
8059	169.778453333333	19215.628252082344	740.8383	0	16
8059	169.778453333333	19216.630552082344	640.3596	0	16
8059	169.778453333333	19222.64435208234	86.27027	0	0
8059	169.778453333333	19222.64435208234	986.4858	0	0
8059	169.778453333333	19225.65125208234	17.487154	0	0
8059	169.778453333333	19932.30262754047	124.13755	0	0
8059	169.778453333333	19936.31182754047	935.82574	0	0
8059	169.778453333333	19937.31412754047	813.7361	0	0
8059	169.778453333333	19939.31872754047	377.2828	0	16
8059	169.778453333333	19940.32102754047	1208.1283	0	784
8059	169.778453333333	19941.32332754047	972.6489	0	16
8059	169.778453333333	19943.32792754047	1400.0642	0	0
8059	169.778453333333	19944.33022754047	976.26843	0	0
8059	169.778453333333	20015.642855628124	10.689142	0	0
8059	169.778453333333	20017.647455628125	68.90381	0	0
8059	169.778453333333	20017.647455628125	505.50787	0	0
8059	169.778453333333	20018.649755628125	132.72687	0	0
8059	169.778453333333	20018.649755628125	516.0844	0	0
8059	169.778453333333	20020.654355628125	327.3559	0	0
8059	169.778453333333	20021.656655628125	434.45273	0	0
8059	169.778453333333	20023.661255628125	580.8776	0	16
8059	169.778453333333	20024.663555628125	595.5509	0	784
8059	169.778453333333	20024.663555628125	170.21806	0	16
8059	169.778453333333	20025.665855628125	21.573086	0	16
8059	169.778453333333	20025.665855628125	568.82526	0	16
8059	169.778453333333	20030.677355628122	451.2971	0	0
8059	169.778453333333	20030.677355628122	185.63577	0	0
8059	169.778453333333	20031.679655628122	127.48827	0	0
8059	169.778453333333	20031.679655628122	719.2092	0	0
8059	169.778453333333	20037.684942960714	456.75928	0	0
8059	169.778453333333	20037.684942960714	907.1745	0	0
8059	169.778453333333	20038.687242960714	606.1914	0	0
8059	169.778453333333	20038.687242960714	92.539406	0	0
8059	169.778453333333	20040.691842960714	810.49786	0	784
8059	169.778453333333	20040.691842960714	126.72057	0	16
8059	169.778453333333	20041.694142960714	661.64844	0	16
8059	169.778453333333	20042.696442960714	624.4004	0	16
8059	169.778453333333	20042.696442960714	793.6812	0	16
8059	169.778453333333	20044.701042960714	557.2985	0	0
8059	169.778453333333	20045.703342960715	476.47696	0	0
8059	169.778453333333	20045.703342960715	1021.3708	0	0
8059	169.778453333333	20050.71484296071	73.73638	0	0
8059	169.778453333333	20050.71484296071	1534.7439	0	0
8059	169.778453333333	20063.790690784375	38.37323	0	0
8059	169.778453333333	20063.790690784375	540.625	0	0
8059	169.778453333333	20064.88179497211	378.97842	0	0
8059	169.778453333333	20066.797590784376	284.07736	0	0
8059	169.778453333333	20066.88639497211	265.2632	0	0
8059	169.778453333333	20069.804490784376	677.4446	0	16
8059	169.778453333333	20069.804490784376	122.49484	0	16
8059	169.778453333333	20069.89329497211	1561.6317	0	784
8059	169.778453333333	20070.806790784376	380.53516	0	16
8059	169.778453333333	20071.809090784376	742.6921	0	16
8059	169.778453333333	20071.89789497211	729.5253	0	16
8059	169.778453333333	20072.811390784376	737.52527	0	16
8059	169.778453333333	20072.90019497211	1093.2496	0	16
8059	169.778453333333	20073.902494972106	1158.8815	0	16
8059	169.778453333333	20074.815990784376	562.3105	0	16
8059	169.778453333333	20074.815990784376	618.4301	0	16
8059	169.778453333333	20074.90479497211	3099.6545	0	784
8059	169.778453333333	20075.818290784377	449.26013	0	16
8059	169.778453333333	20075.818290784377	39.519527	0	0
8059	169.778453333333	20076.820590784377	807.61896	0	16
8059	169.778453333333	20076.820590784377	340.61124	0	16
8059	169.778453333333	20076.90939497211	919.8775	0	16
8059	169.778453333333	20078.91399497211	918.81555	0	16
8059	169.778453333333	20079.827490784373	62.653236	0	0
8059	169.778453333333	20079.827490784373	111.759125	0	16
8059	169.778453333333	20079.91629497211	927.18097	0	16
8059	169.778453333333	20080.829790784373	70.73107	0	16
8059	169.778453333333	20080.829790784373	1222.023	0	784
8059	169.778453333333	20083.92549497211	1204.0602	0	0
8059	169.778453333333	20100.727447945836	132.09053	0	0
8059	169.778453333333	20102.732047945836	362.17188	0	0
8059	169.778453333333	20105.738947945836	259.54593	0	16
8059	169.778453333333	20106.741247945836	658.79755	0	16
8059	169.778453333333	20107.743547945836	890.37976	0	16
8059	169.778453333333	20108.745847945836	1332.9431	0	16
8059	169.778453333333	20115.761947945834	519.6414	0	0
8059	169.778453333333	20116.764247945834	639.6476	0	0
8059	169.778453333333	20345.01507104161	113.72244	0	0
8059	169.778453333333	20347.01967104161	415.40707	0	0
8059	169.778453333333	20347.01967104161	272.55014	0	0
8059	169.778453333333	20349.02427104161	553.12756	0	16
8059	169.778453333333	20349.02427104161	592.8851	0	16
8059	169.778453333333	20350.02657104161	679.41296	0	16
8059	169.778453333333	20350.02657104161	276.33228	0	16
8059	169.778453333333	20351.02887104161	766.2947	0	16
8059	169.778453333333	20351.02887104161	911.0754	0	784
8059	169.778453333333	20352.03117104161	563.8735	0	16
8059	169.778453333333	20353.03347104161	778.1438	0	16
8059	169.778453333333	20353.03347104161	171.46632	0	16
8059	169.778453333333	20359.047271041607	892.0515	0	0
8059	169.778453333333	20359.047271041607	195.30699	0	0
8059	169.778453333333	20360.049571041607	1168.8723	0	0
8059	169.778453333333	20360.049571041607	130.90105	0	0
8059	169.778453333333	20432.031773466664	240.64142	0	16
8059	169.778453333333	20433.034073466664	427.8841	0	16
8059	169.778453333333	20434.036373466664	516.34424	0	16
8059	169.778453333333	20434.12532151834	58.460304	0	16
8059	169.778453333333	20436.040973466665	675.112	0	16
8059	169.778453333333	20437.043273466665	896.0496	0	16
8059	169.778453333333	20438.045573466665	762.44946	0	16
8059	169.778453333333	20439.047873466665	1161.4032	0	16
8059	169.778453333333	20440.13912151834	975.7267	0	16
8059	169.778453333333	20441.14142151834	2208.6455	0	784
8059	169.778453333333	20442.14372151834	1353.6825	0	16
8059	169.778453333333	20443.14602151834	1351.6981	0	16
8059	169.778453333333	20445.061673466662	1355.949	0	784
8059	169.778453333333	20445.15062151834	972.32794	0	16
8059	169.778453333333	20446.15292151834	590.90326	0	16
8059	169.778453333333	20447.066273466662	869.32697	0	16
8059	169.778453333333	20453.16902151834	1561.4984	0	0
8059	169.778453333333	20454.17132151834	28.384823	0	0
8059	169.778453333333	20548.915714612504	338.98975	0	0
8059	169.778453333333	20548.915714612504	244.43866	0	0
8059	169.778453333333	20550.920314612504	478.48727	0	16
8059	169.778453333333	20550.920314612504	38.26815	0	0
8059	169.778453333333	20551.922614612504	504.14197	0	16
8059	169.778453333333	20551.922614612504	635.4208	0	16
8059	169.778453333333	20552.924914612504	457.6358	0	16
8059	169.778453333333	20555.931814612504	322.7328	0	0
8059	169.778453333333	20555.931814612504	579.17126	0	0
8059	169.778453333333	20558.9387146125	130.98138	0	0
8059	169.778453333333	20558.9387146125	418.96265	0	0
8059	169.778453333333	20563.9502146125	12.461471	0	0
8059	169.778453333333	20644.062359925	423.5254	0	0
8059	169.778453333333	20645.064659925	240.49243	0	0
8059	169.778453333333	20650.076159925	947.03925	0	16
8059	169.778453333333	20651.078459925	870.35876	0	16
8059	169.778453333333	20652.080759925	650.77466	0	16
8059	169.778453333333	20654.085359925	1080.75	0	0
8059	169.778453333333	20656.089959925	510.32947	0	0
8059	169.778453333333	20658.094559924997	232.35153	0	0
8059	169.778453333333	20659.096859924997	183.45772	0	0
8059	169.778453333333	20671.341596608658	592.59216	0	0
8059	169.778453333333	20671.341596608658	70.72495	0	0
8059	169.778453333333	20672.343896608658	121.90303	0	0
8059	169.778453333333	20672.343896608658	954.4257	0	0
8059	169.778453333333	20676.35309660866	363.22034	0	16
8059	169.778453333333	20676.35309660866	41.281265	0	16
8059	169.778453333333	20677.35539660866	378.03116	0	16
8059	169.778453333333	20678.357696608655	379.52454	0	16
8059	169.778453333333	20681.364596608662	251.33377	0	0
8059	169.778453333333	20681.364596608662	331.7207	0	0
8059	169.778453333333	20682.36689660866	196.28146	0	0
8059	169.778453333333	20682.36689660866	601.222	0	0
8059	169.778453333333	20684.37149660866	103.59461	0	0
8059	169.778453333333	20684.37149660866	446.3909	0	0
8059	169.778453333333	20884.94157305	116.748215	0	0
8059	169.778453333333	20884.94157305	470.87363	0	0
8059	169.778453333333	20887.94847305	431.83994	0	0
8059	169.778453333333	20889.95307305	626.457	0	16
8059	169.778453333333	20889.95307305	12.015686	0	0
8059	169.778453333333	20890.95537305	669.03235	0	784
8059	169.778453333333	20890.95537305	662.37	0	16
8059	169.778453333333	20891.95767305	122.61062	0	16
8059	169.778453333333	20891.95767305	665.6298	0	16
8059	169.778453333333	20892.95997305	620.4441	0	16
8059	169.778453333333	20892.95997305	59.80306	0	16
8059	169.778453333333	20897.971473049998	190.62105	0	0
8059	169.778453333333	20897.971473049998	874.0413	0	0
8059	169.778453333333	20899.97607305	85.74794	0	0
8059	169.778453333333	20902.98297305	19.332087	0	0
8059	169.778453333333	21171.87475560473	471.15128	0	16
8059	169.778453333333	21172.877055604728	1005.7024	0	784
8059	169.778453333333	21173.87935560473	735.28094	0	16
8059	169.778453333333	21174.88165560473	741.41455	0	16
8059	169.778453333333	21175.883955604728	562.63007	0	16
8059	169.778453333333	21180.895455604732	211.65662	0	0
8059	169.778453333333	21181.89775560473	1122.4736	0	0
8059	169.778453333333	21420.258088951876	1280.0676	0	0
8059	169.778453333333	21421.260388951876	538.10077	0	0
8059	169.778453333333	21423.264988951876	410.53613	0	16
8059	169.778453333333	21424.267288951876	663.48206	0	16
8059	169.778453333333	21425.269588951876	817.08704	0	784
8059	169.778453333333	21426.271888951876	738.53815	0	16
8059	169.778453333333	21427.274188951877	481.13507	0	16
8059	169.778453333333	21431.283388951877	412.54645	0	0
8059	169.778453333333	21434.290288951874	670.3827	0	0
8059	169.778453333333	21488.36132150875	245.03983	0	0
8059	169.778453333333	21491.36822150875	1426.6932	0	0
8059	169.778453333333	21493.37282150875	1138.5275	0	784
8059	169.778453333333	21494.37512150875	633.41156	0	16
8059	169.778453333333	21495.377421508747	763.12067	0	16
8059	169.778453333333	21497.38202150875	1602.035	0	0
8059	169.778453333333	21502.393521508748	672.9568	0	0
8059	169.778453333333	21504.398121508748	827.2424	0	0
8059	169.778453333333	21505.400421508748	1086.9415	0	0
8059	169.778453333333	21506.40272150875	16.195692	0	0
8059	169.778453333333	21545.47970262375	629.9571	0	16
8059	169.778453333333	21546.48200262375	429.91324	0	16
8059	169.778453333333	21547.48430262375	871.3669	0	784
8059	169.778453333333	21548.48660262375	650.68066	0	16
8059	169.778453333333	21549.48890262375	381.07434	0	16
8059	169.778453333333	21621.2396115271	123.4847	0	0
8059	169.778453333333	21621.2396115271	1103.3547	0	0
8059	169.778453333333	21622.2419115271	221.69447	0	0
8059	169.778453333333	21622.2419115271	333.82346	0	0
8059	169.778453333333	21625.2488115271	650.7014	0	0
8059	169.778453333333	21625.2488115271	71.85048	0	0
8059	169.778453333333	21628.2557115271	1274.919	0	0
8059	169.778453333333	21628.2557115271	874.098	0	0
8059	169.778453333333	21632.264911527098	526.0321	0	0
8059	169.778453333333	21632.264911527098	1022.3049	0	0
8059	169.778453333333	21633.267211527098	405.98627	0	0
8059	169.778453333333	21633.267211527098	74.01854	0	0
8059	169.778453333333	21635.271811527098	210.90657	0	0
8059	169.778453333333	21635.271811527098	62.71957	0	0
8059	169.778453333333	21638.2787115271	58.090378	0	0
8059	169.778453333333	21676.237686587414	15.301945	0	0
8059	169.778453333333	21676.237686587414	43.40792	0	0
8059	169.778453333333	21678.24228658741	162.46577	0	0
8059	169.778453333333	21680.24688658741	370.20145	0	0
8059	169.778453333333	21683.25378658741	635.06836	0	16
8059	169.778453333333	21683.25378658741	560.56244	0	16
8059	169.778453333333	21684.25608658741	653.4557	0	784
8059	169.778453333333	21684.25608658741	124.36266	0	16
8059	169.778453333333	21685.258386587415	562.9297	0	16
8059	169.778453333333	21686.26068658741	80.76332	0	16
8059	169.778453333333	21686.26068658741	571.4798	0	16
8059	169.778453333333	21688.265286587415	398.8767	0	0
8059	169.778453333333	21688.265286587415	245.5872	0	0
8059	169.778453333333	21695.281386587412	27.328506	0	0
8059	169.778453333333	22285.927717084065	24.938877	0	0
8059	169.778453333333	22287.93231708406	136.30267	0	0
8059	169.778453333333	22288.934617084065	171.53879	0	0
8059	169.778453333333	22290.939217084062	813.9889	0	0
8059	169.778453333333	22292.943817084062	451.79984	0	16
8059	169.778453333333	22293.946117084062	567.36487	0	16
8059	169.778453333333	22294.948417084066	755.2212	0	784
8059	169.778453333333	22296.953017084063	402.3916	0	0
8059	169.778453333333	22297.955317084066	589.87695	0	0
8059	169.778453333333	22301.964517084063	753.8633	0	0
8059	169.778453333333	22305.973717084064	32.465088	0	0
8059	169.778453333333	22426.09901893953	19.157902	0	0
8059	169.778453333333	22426.09901893953	55.315	0	0
8059	169.778453333333	22428.995084750397	800.6317	0	0
8059	169.778453333333	22432.001984750397	493.32083	0	16
8059	169.778453333333	22432.11281893953	876.7301	0	16
8059	169.778453333333	22432.11281893953	1337.1963	0	784
8059	169.778453333333	22433.004284750397	635.2872	0	16
8059	169.778453333333	22433.11511893953	877.82544	0	16
8059	169.778453333333	22434.006584750394	835.3102	0	16
8059	169.778453333333	22434.117418939528	913.7533	0	16
8059	169.778453333333	22435.008884750398	559.62854	0	16
8059	169.778453333333	22435.11971893953	1043.9965	0	16
8059	169.778453333333	22435.11971893953	168.14658	0	16
8059	169.778453333333	22436.011184750398	1096.399	0	784
8059	169.778453333333	22436.12201893953	507.41656	0	16
8059	169.778453333333	22436.12201893953	973.0919	0	16
8059	169.778453333333	22440.13121893953	431.60464	0	0
8059	169.778453333333	22440.13121893953	267.53625	0	0
8059	169.778453333333	22442.024984750395	556.8379	0	0
8059	169.778453333333	22448.14961893953	11.420719	0	0
8059	169.778453333333	22481.751672704722	220.0024	0	0
8059	169.778453333333	22482.753972704722	410.44562	0	0
8059	169.778453333333	22485.760872704723	771.6626	0	16
8059	169.778453333333	22485.760872704723	451.7502	0	16
8059	169.778453333333	22486.76317270472	817.7526	0	784
8059	169.778453333333	22486.76317270472	416.38553	0	16
8059	169.778453333333	22487.765472704723	811.3846	0	16
8059	169.778453333333	22490.772372704723	558.92285	0	16
8059	169.778453333333	22491.77467270472	349.9843	0	16
8059	169.778453333333	22491.77467270472	444.86996	0	16
8059	169.778453333333	22492.77697270472	127.26548	0	16
8059	169.778453333333	22492.77697270472	337.88724	0	16
8059	169.778453333333	22493.779272704724	245.52394	0	16
8059	169.778453333333	22493.779272704724	99.796455	0	16
8059	169.778453333333	22497.78847270472	45.926083	0	0
8059	169.778453333333	22566.79238616888	13.388332	0	0
8059	169.778453333333	22569.79928616888	138.19461	0	0
8059	169.778453333333	22570.80158616888	228.1905	0	0
8059	169.778453333333	22570.80158616888	116.05855	0	0
8059	169.778453333333	22574.81078616888	643.68396	0	16
8059	169.778453333333	22574.81078616888	138.15263	0	16
8059	169.778453333333	22575.813086168877	684.9539	0	16
8059	169.778453333333	22575.813086168877	729.222	0	16
8059	169.778453333333	22576.81538616888	461.94464	0	16
8059	169.778453333333	22577.81768616888	639.86505	0	16
8059	169.778453333333	22577.81768616888	755.76904	0	784
8059	169.778453333333	22579.82228616888	302.02032	0	0
8059	169.778453333333	22579.82228616888	476.32245	0	0
8059	169.778453333333	22581.826886168878	290.596	0	0
8059	169.778453333333	22581.826886168878	94.555885	0	0
8059	169.778453333333	22623.350135199926	152.38083	0	0
8059	169.778453333333	22624.35243519993	260.1869	0	0
8059	169.778453333333	22627.35933519993	2137.3823	0	784
8059	169.778453333333	22628.361635199926	549.8377	0	16
8059	169.778453333333	22629.363935199926	1080.9669	0	16
8059	169.778453333333	22630.36623519993	87.722145	0	0
8059	169.778453333333	22632.37083519993	707.3043	0	16
8059	169.778453333333	22633.37313519993	597.7715	0	16
8059	169.778453333333	22634.375435199927	455.99548	0	16
8059	169.778453333333	22637.382335199927	454.6072	0	0
8059	169.778453333333	22658.696043195625	447.82083	0	0
8059	169.778453333333	22659.698343195625	819.68054	0	0
8059	169.778453333333	22661.702943195625	1177.9464	0	784
8059	169.778453333333	22662.705243195625	919.79376	0	16
8059	169.778453333333	22663.707543195625	451.6332	0	16
8059	169.778453333333	22665.712143195622	498.45166	0	0
8059	169.778453333333	22670.723643195623	99.556786	0	0
8059	169.778453333333	22671.725943195623	1070.1772	0	0
8059	169.778453333333	22672.728243195623	1860.067	0	0
8059	169.778453333333	23276.26655575833	392.881	0	0
8059	169.778453333333	23276.26655575833	739.8719	0	0
8059	169.778453333333	23276.26655575833	31.11796	0	0
8059	169.778453333333	23276.26655575833	16.524017	0	0
8059	169.778453333333	23283.282655758332	724.0512	0	0
8059	169.778453333333	23283.282655758332	384.48004	0	0
8059	169.778453333333	23283.282655758332	1401.67	0	0
8059	169.778453333333	23283.282655758332	744.3039	0	0
8059	169.778453333333	23284.284955758332	794.42706	0	0
8059	169.778453333333	23284.284955758332	421.85046	0	0
8059	169.778453333333	23284.284955758332	92.870224	0	0
8059	169.778453333333	23284.284955758332	49.315224	0	0
8059	169.778453333333	23286.289555758332	788.9365	0	0
8059	169.778453333333	23286.289555758332	360.84973	0	0
8059	169.778453333333	23289.29645575833	90.15392	0	0
8059	169.778453333333	23289.29645575833	273.24677	0	0
8059	169.778453333333	23289.29645575833	514.57715	0	0
8059	169.778453333333	23290.29875575833	81.63577	0	0
8059	169.778453333333	23290.29875575833	404.77426	0	0
8059	169.778453333333	23290.29875575833	214.94006	0	0
8059	169.778453333333	23290.29875575833	153.73615	0	0
8059	169.778453333333	23948.04905305746	683.85394	0	0
8059	169.778453333333	23948.04905305746	216.27206	0	0
8059	169.778453333333	23950.053653057465	403.74524	0	16
8059	169.778453333333	23950.053653057465	909.92096	0	784
8059	169.778453333333	23951.05595305746	488.39014	0	16
8059	169.778453333333	23951.05595305746	64.215164	0	16
8059	169.778453333333	23952.05825305746	463.9302	0	16
8059	169.778453333333	23953.06055305746	579.46985	0	16
8059	169.778453333333	23953.06055305746	288.83545	0	16
8059	169.778453333333	23954.06285305746	574.4337	0	16
8059	169.778453333333	23954.06285305746	415.34338	0	16
8059	169.778453333333	23955.065153057465	101.36819	0	16
8059	169.778453333333	23955.065153057465	537.9246	0	16
8059	169.778453333333	23959.074353057462	250.60283	0	0
8059	169.778453333333	23959.074353057462	694.01025	0	0
8059	169.778453333333	23960.076653057462	17.267729	0	0
8059	169.778453333333	23960.076653057462	185.21266	0	0
8059	169.778453333333	23966.090453057463	13.867038	0	0
8059	169.778453333333	23970.24118538168	1451.1815	0	0
8059	169.778453333333	23974.250385381678	516.5567	0	16
8059	169.778453333333	23975.25268538168	597.00995	0	784
8059	169.778453333333	23976.25498538168	459.01178	0	16
8059	169.778453333333	23978.259585381682	860.51904	0	0
8059	169.778453333333	23980.264185381682	453.26105	0	0
8059	169.778453333333	23982.268785381682	1149.6729	0	0
8059	169.778453333333	23983.271085381682	114.967415	0	0
8059	169.778453333333	24296.140615828484	181.88705	0	0
8059	169.778453333333	24296.140615828484	402.49393	0	0
8059	169.778453333333	24300.149815828485	475.97736	0	16
8059	169.778453333333	24301.15211582849	52.401234	0	16
8059	169.778453333333	24301.15211582849	518.782	0	16
8059	169.778453333333	24302.154415828485	290.71243	0	16
8059	169.778453333333	24302.154415828485	520.965	0	784
8059	169.778453333333	24303.156715828485	494.27167	0	16
8059	169.778453333333	24303.156715828485	498.32632	0	16
8059	169.778453333333	24304.15901582849	444.7036	0	16
8059	169.778453333333	24304.15901582849	371.18024	0	16
8059	169.778453333333	24309.170515828486	131.08882	0	0
8059	169.778453333333	24309.170515828486	43.796265	0	0
8059	169.778453333333	24553.461872643282	804.384	0	0
8059	169.778453333333	24554.464172643282	82.83018	0	0
8059	169.778453333333	24556.468772643282	413.9707	0	0
8059	169.778453333333	24557.471072643282	880.7431	0	0
8059	169.778453333333	24560.477972643283	379.44693	0	16
8059	169.778453333333	24561.480272643283	685.3499	0	784
8059	169.778453333333	24562.482572643283	389.65182	0	16
8059	169.778453333333	24563.17764087259	13.089252	0	0
8059	169.778453333333	24564.17994087259	1365.7793	0	0
8059	169.778453333333	24564.487172643283	603.8206	0	0
8059	169.778453333333	24565.182240872586	630.34204	0	0
8059	169.778453333333	24567.434129632675	64.151764	0	0
8059	169.778453333333	24567.434129632675	24.433163	0	0
8059	169.778453333333	24567.494072643283	542.5935	0	0
8059	169.778453333333	24568.189140872586	991.56024	0	0
8059	169.778453333333	24570.19374087259	631.19336	0	0
8059	169.778453333333	24572.198340872586	667.8852	1	48
8059	169.778453333333	24573.20064087259	549.5633	1	48
8059	169.778453333333	24574.202940872587	623.73724	1	48
8059	169.778453333333	24574.450229632675	401.86667	0	16
8059	169.778453333333	24574.450229632675	236.34448	0	16
8059	169.778453333333	24575.205240872587	680.9729	0	16
8059	169.778453333333	24575.452529632676	39.417366	0	0
8059	169.778453333333	24575.452529632676	434.18958	0	16
8059	169.778453333333	24576.454829632676	512.4907	0	16
8059	169.778453333333	24576.454829632676	441.3027	0	16
8059	169.778453333333	24577.457129632676	423.739	0	16
8059	169.778453333333	24577.457129632676	219.83931	0	16
8059	169.778453333333	24579.214440872587	213.35168	0	0
8059	169.778453333333	24579.461729632676	291.48404	0	0
8059	169.778453333333	24580.216740872587	149.22794	0	0
8059	169.778453333333	24581.466329632676	218.3681	0	0
8059	169.778453333333	24581.466329632676	16.651068	0	0
8059	169.778453333333	24582.468629632676	165.53984	0	0
8059	169.778453333333	24584.225940872588	635.0961	0	0
8059	169.778453333333	24587.480129632673	23.609415	0	0
8059	169.778453333333	24587.480129632673	17.48689	0	0
8059	169.778453333333	24656.469936078207	816.41437	0	0
8059	169.778453333333	24657.472236078203	89.23593	0	0
8059	169.778453333333	24661.481436078207	1480.9943	0	0
8059	169.778453333333	24663.486036078204	829.9365	0	16
8059	169.778453333333	24664.488336078208	1109.3848	0	784
8059	169.778453333333	24665.490636078204	886.3077	0	16
8059	169.778453333333	24666.45630932018	174.36227	0	16
8059	169.778453333333	24666.45630932018	585.151	0	16
8059	169.778453333333	24666.492936078204	761.26953	0	16
8059	169.778453333333	24668.497536078205	1257.0908	0	784
8059	169.778453333333	24669.46320932018	188.72614	0	16
8059	169.778453333333	24670.50213607821	713.2602	0	16
8059	169.778453333333	24671.46780932018	170.2264	0	16
8059	169.778453333333	24671.46780932018	537.236	0	16
8059	169.778453333333	24672.47010932018	547.79095	0	16
8059	169.778453333333	24672.47010932018	213.10915	0	16
8059	169.778453333333	24672.506736078205	766.64307	0	16
8059	169.778453333333	24673.47240932018	527.6793	0	16
8059	169.778453333333	24673.47240932018	204.23238	0	16
8059	169.778453333333	24674.47470932018	481.99728	0	16
8059	169.778453333333	24674.47470932018	682.01154	0	16
8059	169.778453333333	24676.515936078205	1267.9434	0	784
8059	169.778453333333	24677.518236078206	706.6182	0	16
8059	169.778453333333	24678.48390932018	319.02905	0	16
8059	169.778453333333	24824.421485045626	445.5648	0	0
8059	169.778453333333	24825.423785045627	913.93585	0	0
8059	169.778453333333	24827.428385045627	670.78705	0	0
8059	169.778453333333	24830.435285045627	546.2603	0	16
8059	169.778453333333	24831.437585045627	606.7169	0	16
8059	169.778453333333	24832.439885045627	393.3191	0	16
8059	169.778453333333	24838.45368504562	913.8037	0	0
8059	169.778453333333	24839.45598504562	533.8295	0	0
8059	169.778453333333	24841.46058504562	336.58008	0	0
8059	169.778453333333	24842.46288504562	29.956541	0	0
8059	169.778453333333	24914.44179347196	25.24032	0	0
8059	169.778453333333	24916.44639347196	94.37006	0	0
8059	169.778453333333	24916.44639347196	23.82696	0	0
8059	169.778453333333	24917.15000112875	292.98462	0	0
8059	169.778453333333	24917.15000112875	167.17053	0	0
8059	169.778453333333	24917.15000112875	35.497986	0	0
8059	169.778453333333	24919.15460112875	23.797123	0	0
8059	169.778453333333	24919.15460112875	213.74046	0	0
8059	169.778453333333	24919.15460112875	374.60352	0	0
8059	169.778453333333	24921.15920112875	374.68735	0	0
8059	169.778453333333	24921.15920112875	213.7883	0	0
8059	169.778453333333	24921.45789347196	454.5649	0	16
8059	169.778453333333	24921.45789347196	24.424454	0	0
8059	169.778453333333	24922.46019347196	496.0501	0	16
8059	169.778453333333	24923.46249347196	511.70584	0	784
8059	169.778453333333	24924.16610112875	253.21844	0	0
8059	169.778453333333	24924.16610112875	144.48083	0	0
8059	169.778453333333	24924.16610112875	21.3661	0	0
8059	169.778453333333	24924.16610112875	12.191023	0	0
8059	169.778453333333	24924.46479347196	497.39188	0	16
8059	169.778453333333	24926.170701128747	143.84712	0	0
8059	169.778453333333	24926.170701128747	155.39774	0	0
8059	169.778453333333	24926.170701128747	88.666504	0	0
8059	169.778453333333	24926.170701128747	252.1078	0	0
8059	169.778453333333	24927.17300112875	114.527596	0	0
8059	169.778453333333	24927.17300112875	65.34691	0	0
8059	169.778453333333	24927.47169347196	336.1437	0	0
8059	169.778453333333	24930.17990112875	36.73525	0	0
8059	169.778453333333	24930.17990112875	20.960318	0	0
8059	169.778453333333	24930.17990112875	39.664375	0	0
8059	169.778453333333	24930.17990112875	22.631613	0	0
8059	169.778453333333	24931.48089347196	107.86294	0	0
8059	169.778453333333	24931.48089347196	487.34274	0	0
8059	169.778453333333	24936.49239347196	11.5882845	0	0
8059	169.778453333333	24954.06978083492	147.14694	0	0
8059	169.778453333333	24955.07208083492	642.2097	0	0
8059	169.778453333333	24957.07668083492	1196.0071	0	0
8059	169.778453333333	24960.083580834922	598.5165	0	16
8059	169.778453333333	24961.085880834922	909.55566	0	16
8059	169.778453333333	24962.088180834922	941.76337	0	784
8059	169.778453333333	24966.097380834923	800.97327	0	16
8059	169.778453333333	24967.09968083492	1594.5111	0	784
8059	169.778453333333	24968.101980834923	916.8241	0	16
8059	169.778453333333	24974.115780834923	16.620129	0	0
8059	169.778453333333	25458.692119456133	314.25613	0	0
8059	169.778453333333	25461.699019456133	374.46808	0	0
8059	169.778453333333	25463.703619456133	480.94867	0	0
8059	169.778453333333	25465.708219456134	1138.8109	0	16
8059	169.778453333333	25466.710519456134	1546.2408	0	784
8059	169.778453333333	25467.712819456134	703.5348	0	16
8059	169.778453333333	25468.715119456134	434.70587	0	16
8059	169.778453333333	25471.722019456134	857.41174	0	784
8059	169.778453333333	25472.724319456134	410.30914	0	16
8059	169.778453333333	25473.72661945613	782.32764	0	16
8059	169.778453333333	25474.72891945613	221.78719	0	16
8059	169.778453333333	25477.73581945613	122.80526	0	0
8059	169.778453333333	26213.81839403	30.663603	0	0
8059	169.778453333333	26215.82299403	99.56704	0	0
8059	169.778453333333	26215.82299403	1752.7576	0	0
8059	169.778453333333	26216.82529403	154.26271	0	0
8059	169.778453333333	26220.83449403	401.13785	0	16
8059	169.778453333333	26221.83679403	430.95923	0	16
8059	169.778453333333	26221.83679403	24.642122	0	16
8059	169.778453333333	26222.83909403	437.2282	0	784
8059	169.778453333333	26222.83909403	72.71385	0	16
8059	169.778453333333	26223.84139403	420.46848	0	16
8059	169.778453333333	26223.84139403	61.877266	0	16
8059	169.778453333333	26226.848294030002	279.81754	0	0
8059	169.778453333333	26227.850594030002	223.74675	0	0
8059	169.778453333333	26227.850594030002	44.749275	0	0
8059	169.778453333333	26231.85979403	62.336002	0	0
8059	169.778453333333	26232.86209403	41.49791	0	0
8059	169.778453333333	26235.86899403	10.151173	0	0
8059	169.778453333333	27172.207815832993	67.74068	0	0
8059	169.778453333333	27173.21011583299	135.81148	0	0
8059	169.778453333333	27176.21701583299	495.82678	0	0
8059	169.778453333333	27177.21931583299	1152.9491	0	0
8059	169.778453333333	27179.22391583299	243.31491	0	16
8059	169.778453333333	27180.226215832994	597.44257	0	784
8059	169.778453333333	27181.22851583299	570.6636	0	16
8059	169.778453333333	27183.23311583299	879.865	0	0
8059	169.778453333333	27184.23541583299	1324.3345	0	0
8059	169.778453333333	27190.24921583299	321.549	0	0
8059	169.778453333333	27194.25841583299	13.581246	0	0
8059	169.778453333333	28211.83546713268	411.93335	0	0
8059	169.778453333333	28211.83546713268	1879.3043	0	0
8059	169.778453333333	28214.842367132682	620.6342	0	16
8059	169.778453333333	28214.842367132682	16.660828	0	0
8059	169.778453333333	28215.844667132682	635.4829	0	784
8059	169.778453333333	28215.844667132682	17.582693	0	0
8059	169.778453333333	28216.846967132682	618.5951	0	16
8059	169.778453333333	28218.851567132682	509.4555	0	0
8059	169.778453333333	28218.851567132682	697.1718	0	0
8059	169.778453333333	28220.856167132675	353.736	0	16
8059	169.778453333333	28220.856167132675	339.14114	0	16
8059	169.778453333333	28221.858467132675	277.93863	0	16
8059	169.778453333333	28221.858467132675	613.2076	0	784
8059	169.778453333333	28222.860767132675	210.5042	0	16
8059	169.778453333333	28222.860767132675	402.48926	0	16
8059	169.778453333333	28225.867667132676	862.4078	0	0
8059	169.778453333333	28225.867667132676	74.51237	0	0
8059	169.778453333333	28226.869967132676	49.456738	0	0
8059	169.778453333333	28226.869967132676	298.72086	0	0
8059	169.778453333333	28229.876867132676	12.145979	0	0
8059	169.778453333333	29388.436387333568	22.583565	0	0
8059	169.778453333333	29389.438687333568	42.825874	0	0
8059	169.778453333333	29389.438687333568	634.2402	0	0
8059	169.778453333333	29392.44558733357	168.86557	0	0
8059	169.778453333333	29393.44788733357	228.42853	0	0
8059	169.778453333333	29393.44788733357	404.18076	0	0
8059	169.778453333333	29395.45248733357	147.54909	0	0
8059	169.778453333333	29397.45708733357	409.5799	0	16
8059	169.778453333333	29398.45938733357	58.932808	0	16
8059	169.778453333333	29398.45938733357	413.78098	0	784
8059	169.778453333333	29399.46168733357	392.99103	0	16
8059	169.778453333333	29401.46628733357	323.58124	0	0
8059	169.778453333333	29409.484687333566	31.72499	0	0
8059	169.778453333333	29409.484687333566	615.5641	0	0
8059	169.778453333333	29806.859086412813	65.3583	0	0
8059	169.778453333333	29807.861386412813	721.03046	0	0
8059	169.778453333333	29808.863686412813	587.48004	0	0
8059	169.778453333333	29813.875186412813	1018.9503	0	16
8059	169.778453333333	29814.877486412814	1399.0186	0	16
8059	169.778453333333	29815.879786412814	1680.5615	0	784
8059	169.778453333333	29816.882086412814	185.98038	0	16
8059	169.778453333333	29818.886686412814	555.55914	0	0
8059	169.778453333333	29822.895886412807	314.06894	0	0
8059	169.778453333333	29823.898186412807	1997.1224	0	0
8059	169.778453333333	29826.905086412808	441.532	0	0
8059	169.778453333333	29829.911986412808	15.774365	0	0
8061	169.833286666667	564.198312890625	9182.768	0	0
8061	169.833286666667	565.2006128906249	5796.772	0	0
8061	169.833286666667	665.1063939453124	4741.567	0	0
8061	169.833286666667	666.1086939453124	6900.778	0	0
8061	169.833286666667	797.0890904785156	22516.057	0	0
8061	169.833286666667	798.0913904785156	9010.851	0	0
8061	169.833286666667	801.0982904785155	100.31066	0	0
8061	169.833286666667	940.3599645019531	13478.119	0	0
8061	169.833286666667	941.3622645019531	10976.7295	0	0
8061	169.833286666667	945.371464501953	13.676869	0	0
8061	169.833286666667	946.6146336914062	9866.708	0	0
8061	169.833286666667	947.6169336914062	15478.01	0	0
8061	169.833286666667	950.6238336914062	63.128304	0	0
8061	169.833286666667	955.4507237792968	24321.004	0	0
8061	169.833286666667	956.4530237792968	15465.915	0	0
8061	169.833286666667	957.6137486816406	18847.398	0	0
8061	169.833286666667	958.6160486816406	13703.08	0	0
8061	169.833286666667	960.6206486816405	18319.17	0	0
8061	169.833286666667	970.8405248046874	16221.224	0	0
8061	169.833286666667	971.8428248046874	17537.307	0	0
8061	169.833286666667	974.2869054199218	20092.377	0	0
8061	169.833286666667	975.2892054199218	8598.988	0	0
8061	169.833286666667	977.2916051269531	21423.057	0	0
8061	169.833286666667	978.2939051269531	16769.182	0	0
8061	169.833286666667	978.2961054199218	131.25159	0	0
8061	169.833286666667	978.309641015625	13693.231	0	0
8061	169.833286666667	979.3119410156249	7463.583	0	0
8061	169.833286666667	981.881906640625	24017.11	0	0
8061	169.833286666667	982.8842066406249	9837.624	0	0
8061	169.833286666667	985.1855565429687	25600.83	0	0
8061	169.833286666667	986.1878565429687	12131.979	0	0
8061	169.833286666667	990.1970565429687	27.618639	0	0
8061	169.833286666667	1007.169992578125	10664.891	0	16
8061	169.833286666667	1008.1722925781249	16683.736	0	16
8061	169.833286666667	1009.1745925781249	3362.4387	0	16
8061	169.833286666667	1009.1783849121093	16829.906	0	16
8061	169.833286666667	1010.1806849121093	8517.391	0	16
8061	169.833286666667	1011.1829849121093	7395.4355	0	16
8061	169.833286666667	1012.1852849121093	665.0444	0	0
8061	169.833286666667	1014.1898849121093	21.54437	0	0
8061	169.833286666667	1014.5563954752603	15621.54	0	16
8061	169.833286666667	1015.5586954752603	6074.7856	0	16
8061	169.833286666667	1016.5609954752603	7727.136	0	16
8061	169.833286666667	1017.5632954752602	10690.815	0	16
8061	169.833286666667	1019.4256383300781	21240.838	0	0
8061	169.833286666667	1020.4279383300781	19539.615	0	0
8061	169.833286666667	1022.0063878417968	27411.64	0	0
8061	169.833286666667	1023.0086878417968	9507.498	0	0
8061	169.833286666667	1023.434838330078	179.84369	0	0
8061	169.833286666667	1074.490793359375	21147.668	0	0
8061	169.833286666667	1075.493093359375	21299.902	0	0
8061	169.833286666667	1080.504593359375	10.302416	0	0
8061	169.833286666667	1087.4033299804687	14673.809	0	0
8061	169.833286666667	1088.4056299804688	8419.487	0	0
8061	169.833286666667	1101.6032201171874	7904.2637	0	0
8061	169.833286666667	1102.6055201171876	27003.467	0	0
8061	169.833286666667	1104.6101201171875	8600.542	0	0
8061	169.833286666667	1116.890695703125	22469.19	0	0
8061	169.833286666667	1117.892995703125	36607.19	0	0
8061	169.833286666667	1120.899895703125	350.78854	0	0
8061	169.833286666667	1122.9023534179687	20739.754	0	0
8061	169.833286666667	1122.904495703125	15.44984	0	0
8061	169.833286666667	1123.9046534179688	7460.343	0	0
8061	169.833286666667	1128.09992421875	17231.773	0	0
8061	169.833286666667	1129.10222421875	20300.328	0	0
8061	169.833286666667	1129.2103368164062	24257.766	0	0
8061	169.833286666667	1129.5582982421874	17196.166	0	16
8061	169.833286666667	1130.2126368164063	14490.057	0	0
8061	169.833286666667	1130.5605982421876	24911.594	0	16
8061	169.833286666667	1130.6803685546874	13388.021	0	0
8061	169.833286666667	1131.10682421875	6818.1807	0	0
8061	169.833286666667	1131.5604344726562	25075.303	0	784
8061	169.833286666667	1131.5628982421874	6666.489	0	16
8061	169.833286666667	1131.6826685546876	8001.923	0	0
8061	169.833286666667	1132.5627344726563	13270.805	0	16
8061	169.833286666667	1133.2195368164062	397.78632	0	0
8061	169.833286666667	1134.11372421875	12.687927	0	0
8061	169.833286666667	1134.5673344726563	7755.3125	0	0
8061	169.833286666667	1134.5697982421875	62.831573	0	0
8061	169.833286666667	1135.487375390625	10924.855	0	0
8061	169.833286666667	1136.489675390625	7863.594	0	0
8061	169.833286666667	1138.494275390625	12672.947	0	0
8061	169.833286666667	1139.0112401367187	16797.963	0	0
8061	169.833286666667	1139.9343455078124	15190.655	0	16
8061	169.833286666667	1140.0135401367188	9590.813	0	0
8061	169.833286666667	1140.9366455078125	9114.712	0	16
8061	169.833286666667	1141.9389455078124	4533.8354	0	16
8061	169.833286666667	1142.017160546875	9650.826	0	0
8061	169.833286666667	1142.0181401367188	1143.2784	0	0
8061	169.833286666667	1143.019460546875	5853.3037	0	0
8061	169.833286666667	1143.0204401367187	291.88748	0	0
8061	169.833286666667	1145.024060546875	667.31903	0	0
8061	169.833286666667	1145.0250401367186	13.468885	0	0
8061	169.833286666667	1145.0254002929687	22293.303	0	0
8061	169.833286666667	1146.026360546875	170.3715	0	0
8061	169.833286666667	1146.0277002929688	54922.69	0	0
8061	169.833286666667	1148.0323002929688	3313.4092	0	0
8061	169.833286666667	1158.6838475585937	17526.377	0	0
8061	169.833286666667	1159.3221532226562	18455.594	0	0
8061	169.833286666667	1159.6861475585938	10756.777	0	0
8061	169.833286666667	1160.3244532226563	19498.06	0	0
8061	169.833286666667	1162.3290532226563	17247.365	0	0
8061	169.833286666667	1162.3299046875	14695.018	0	0
8061	169.833286666667	1163.3322046875	7989.7314	0	0
8061	169.833286666667	1163.6953475585938	74.522736	0	0
8061	169.833286666667	1164.3292333007812	18214.592	0	0
8061	169.833286666667	1165.3315333007813	16629.814	0	0
8061	169.833286666667	1165.3359532226561	16.119812	0	0
8061	169.833286666667	1165.3368046875	1523.6412	0	0
8061	169.833286666667	1167.3361333007813	7042.59	0	0
8061	169.833286666667	1169.3407333007813	77.44904	0	0
8061	169.833286666667	1170.3430333007811	15.909312	0	0
8061	169.833286666667	1173.2474461914062	9000.327	0	16
8061	169.833286666667	1173.3820287109374	30518.982	0	0
8061	169.833286666667	1174.2497461914063	12855.285	0	16
8061	169.833286666667	1174.3843287109376	18228.512	0	0
8061	169.833286666667	1175.25226796875	10564.305	0	16
8061	169.833286666667	1176.2543461914063	684.6877	0	0
8061	169.833286666667	1176.25456796875	6596.5156	0	16
8061	169.833286666667	1176.3889287109375	2264.636	0	0
8061	169.833286666667	1178.2589461914063	41.673203	0	0
8061	169.833286666667	1178.25916796875	4907.095	0	0
8061	169.833286666667	1179.0099583984374	39945.99	0	0
8061	169.833286666667	1179.3958287109374	28.316622	0	0
8061	169.833286666667	1180.0122583984376	9219.007	0	0
8061	169.833286666667	1180.26376796875	48.91471	0	0
8061	169.833286666667	1180.26496328125	8273.467	0	0
8061	169.833286666667	1180.75031484375	17292.24	0	0
8061	169.833286666667	1181.26606796875	10.143007	0	0
8061	169.833286666667	1181.26726328125	10338.841	0	0
8061	169.833286666667	1181.75261484375	12655.576	0	0
8061	169.833286666667	1182.4611302734374	10091.44	0	0
8061	169.833286666667	1183.0191583984374	299.81537	0	0
8061	169.833286666667	1183.4634302734376	15230.128	0	0
8061	169.833286666667	1183.7995798828124	19490.379	0	16
8061	169.833286666667	1184.0214583984375	69.68026	0	0
8061	169.833286666667	1184.7651967447916	17807.61	0	16
8061	169.833286666667	1184.8018798828125	7652.13	0	16
8061	169.833286666667	1185.2547704101562	17869.79	0	0
8061	169.833286666667	1185.76181484375	79.92173	0	0
8061	169.833286666667	1185.7674967447917	12413.184	0	16
8061	169.833286666667	1185.8041798828124	17070.77	0	16
8061	169.833286666667	1186.2570704101563	15986.448	0	0
8061	169.833286666667	1186.76411484375	16.569496	0	0
8061	169.833286666667	1186.7697967447916	14311.1455	0	16
8061	169.833286666667	1188.4672337890624	37638.555	0	0
8061	169.833286666667	1188.4749302734374	10.154112	0	0
8061	169.833286666667	1189.2639704101562	364.74158	0	0
8061	169.833286666667	1189.4695337890626	9377.768	0	0
8061	169.833286666667	1190.5478612304687	18868.12	0	0
8061	169.833286666667	1191.5501612304688	14137.567	0	0
8061	169.833286666667	1195.7562352539062	26710.025	0	0
8061	169.833286666667	1196.5616612304686	19.077183	0	0
8061	169.833286666667	1196.7585352539063	24664.822	0	0
8061	169.833286666667	1198.7631352539063	12582.91	0	0
8061	169.833286666667	1200.7704564453124	12680.913	0	0
8061	169.833286666667	1201.7700352539061	27.823046	0	0
8061	169.833286666667	1201.7727564453126	10795.03	0	0
8061	169.833286666667	1206.7842564453124	13.209333	0	0
8061	169.833286666667	1208.2356053710937	12440.083	0	0
8061	169.833286666667	1208.5164891601562	18654.783	0	16
8061	169.833286666667	1208.7472020507812	11780.808	0	0
8061	169.833286666667	1208.7719212890624	14923.351	0	0
8061	169.833286666667	1209.2379053710938	36036.98	0	0
8061	169.833286666667	1209.5187891601563	14867.049	0	16
8061	169.833286666667	1209.7495020507813	8122.5063	0	0
8061	169.833286666667	1209.7742212890626	10556.1045	0	0
8061	169.833286666667	1209.8859959960937	14311.926	0	0
8061	169.833286666667	1210.1226903320312	6188.1904	0	0
8061	169.833286666667	1210.167621875	33877.71	0	16
8061	169.833286666667	1210.5210891601562	9266.481	0	16
8061	169.833286666667	1210.8882959960938	11105.077	0	0
8061	169.833286666667	1211.1249903320313	3001.019	0	0
8061	169.833286666667	1211.169921875	8312.253	0	16
8061	169.833286666667	1212.1722218749999	7354.8076	0	16
8061	169.833286666667	1212.7564020507812	272.62442	0	16
8061	169.833286666667	1212.7811212890624	340.0362	0	0
8061	169.833286666667	1213.1295903320313	12314.565	0	0
8061	169.833286666667	1213.7587020507813	64.42477	0	16
8061	169.833286666667	1213.8951959960937	326.2708	0	0
8061	169.833286666667	1214.5302891601561	20.332485	0	0
8061	169.833286666667	1214.7610020507811	13.551005	0	16
8061	169.833286666667	1214.95441640625	14685.525	0	16
8061	169.833286666667	1215.1838475585937	11502.603	0	0
8061	169.833286666667	1215.95671640625	15528.449	0	16
8061	169.833286666667	1216.1814218749998	14.292937	0	0
8061	169.833286666667	1216.1861475585938	7386.306	0	0
8061	169.833286666667	1216.2276708007812	20718.135	0	0
8061	169.833286666667	1216.4378448567707	18050.865	0	16
8061	169.833286666667	1216.7646581054687	10654.179	0	0
8061	169.833286666667	1216.90558828125	24475.117	0	0
8061	169.833286666667	1216.9641209960937	17796.947	0	16
8061	169.833286666667	1217.2299708007813	22400.057	0	0
8061	169.833286666667	1217.4401448567708	13130.339	0	16
8061	169.833286666667	1217.7669581054688	9010.576	0	0
8061	169.833286666667	1217.90788828125	10252.492	0	0
8061	169.833286666667	1217.96131640625	1234.1492	0	0
8061	169.833286666667	1217.9664209960938	12704.68	0	16
8061	169.833286666667	1218.1907475585938	953.92316	0	0
8061	169.833286666667	1218.4424448567706	6377.503	0	16
8061	169.833286666667	1220.2368708007812	472.314	0	0
8061	169.833286666667	1220.7738581054687	241.65817	0	0
8061	169.833286666667	1220.91478828125	361.87085	0	0
8061	169.833286666667	1221.9216501953124	23604.043	0	16
8061	169.833286666667	1222.0435887695312	10520.468	0	0
8061	169.833286666667	1222.2414708007811	23.506554	0	0
8061	169.833286666667	1222.31769765625	19505.215	0	0
8061	169.833286666667	1222.9239501953125	15039.848	0	16
8061	169.833286666667	1222.9779209960936	20.064753	0	0
8061	169.833286666667	1223.0458887695313	9028.236	0	0
8061	169.833286666667	1223.31999765625	12689.341	0	0
8061	169.833286666667	1223.9262501953124	7844.564	0	16
8061	169.833286666667	1225.32459765625	16622.764	0	0
8061	169.833286666667	1225.6773875	21300.373	0	16
8061	169.833286666667	1226.6796875	22848.203	0	16
8061	169.833286666667	1227.6819874999999	42690.773	0	784
8061	169.833286666667	1228.6842875	1919.2782	0	0
8061	169.833286666667	1229.2055760742187	11210.671	0	0
8061	169.833286666667	1230.2078760742188	7850.7124	0	0
8061	169.833286666667	1230.6888875	118.36691	0	0
8061	169.833286666667	1234.5700169921874	18140.576	0	0
8061	169.833286666667	1235.2193760742186	14.261652	0	0
8061	169.833286666667	1235.5723169921876	13460.495	0	0
8061	169.833286666667	1235.9558202148437	20637.82	0	0
8061	169.833286666667	1236.2175389648437	19757.865	0	0
8061	169.833286666667	1236.8553873697917	5196.9233	0	0
8061	169.833286666667	1236.9581202148438	12288.25	0	0
8061	169.833286666667	1237.2198389648438	11119.635	0	0
8061	169.833286666667	1237.4201756835937	27812.486	0	0
8061	169.833286666667	1237.5769169921875	21222.979	0	0
8061	169.833286666667	1237.8576873697916	3762.517	0	0
8061	169.833286666667	1238.4224756835938	18685.262	0	0
8061	169.833286666667	1239.5815169921875	108.55338	0	0
8061	169.833286666667	1239.8622873697916	332.106	0	0
8061	169.833286666667	1240.2267389648437	409.7961	0	0
8061	169.833286666667	1240.5838169921874	22.972687	0	0
8061	169.833286666667	1240.8645873697917	79.099495	0	0
8061	169.833286666667	1240.9673202148438	115.40891	0	0
8061	169.833286666667	1240.9864598632812	20013.988	0	0
8061	169.833286666667	1241.9887598632813	9253.833	0	0
8061	169.833286666667	1242.2313389648436	20.69035	0	0
8061	169.833286666667	1243.4339756835936	34.88685	0	0
8061	169.833286666667	1250.8491404296874	20934.148	0	16
8061	169.833286666667	1251.8514404296875	10260.857	0	16
8061	169.833286666667	1252.8537404296874	15159.967	0	16
8061	169.833286666667	1253.3703099609374	43117.723	0	0
8061	169.833286666667	1254.0487157226562	6634.7793	0	16
8061	169.833286666667	1254.3726099609376	12782.219	0	0
8061	169.833286666667	1255.0510157226563	4921.7856	0	16
8061	169.833286666667	1255.0542088867187	15853.926	0	16
8061	169.833286666667	1255.8606404296875	116.64515	0	0
8061	169.833286666667	1256.0565088867188	9560.932	0	16
8061	169.833286666667	1256.7303253255207	12989.966	0	16
8061	169.833286666667	1256.8629404296873	24.78935	0	0
8061	169.833286666667	1257.7326253255208	13480.062	0	16
8061	169.833286666667	1258.7349253255206	3672.1687	0	16
8061	169.833286666667	1259.3788848958332	11820.614	0	16
8061	169.833286666667	1259.7372253255207	10477.575	0	16
8061	169.833286666667	1260.060617578125	4568.879	0	0
8061	169.833286666667	1260.0657088867188	88.03885	0	0
8061	169.833286666667	1260.3811848958333	7874.207	0	16
8061	169.833286666667	1260.73664296875	11295.134	0	16
8061	169.833286666667	1261.062917578125	20844.361	0	0
8061	169.833286666667	1261.0680088867186	18.729795	0	0
8061	169.833286666667	1261.3834848958331	8404.5	0	16
8061	169.833286666667	1261.73894296875	12334.122	0	16
8061	169.833286666667	1261.7418253255207	80.377594	0	0
8061	169.833286666667	1261.9676610351562	14355.911	0	0
8061	169.833286666667	1262.7009984375	23362.621	0	0
8061	169.833286666667	1262.9699610351563	16167.935	0	0
8061	169.833286666667	1263.067517578125	9439.633	0	0
8061	169.833286666667	1263.1933690429687	20972.469	0	0
8061	169.833286666667	1263.3880848958331	300.751	0	0
8061	169.833286666667	1263.7032984375	12024.496	0	0
8061	169.833286666667	1264.1956690429688	6404.4634	0	0
8061	169.833286666667	1264.3903848958332	72.21623	0	0
8061	169.833286666667	1264.74584296875	290.6409	0	0
8061	169.833286666667	1266.1955052734374	8196.765	0	0
8061	169.833286666667	1266.9336034179687	15370.212	0	0
8061	169.833286666667	1267.1978052734376	10587.729	0	0
8061	169.833286666667	1267.2025690429687	248.57462	0	0
8061	169.833286666667	1267.2579442382812	12515.37	0	0
8061	169.833286666667	1267.7124984375	112.49766	0	0
8061	169.833286666667	1267.7780248046874	14307.919	0	0
8061	169.833286666667	1267.9359034179688	19700.314	0	0
8061	169.833286666667	1268.2602442382813	18387.844	0	0
8061	169.833286666667	1268.6126805664062	15354.969	0	0
8061	169.833286666667	1268.7147984375	23.97277	0	0
8061	169.833286666667	1268.7803248046876	21087.625	0	0
8061	169.833286666667	1269.6149805664063	12684.527	0	0
8061	169.833286666667	1269.7422882161457	33637.176	0	784
8061	169.833286666667	1270.7445882161458	11485.694	0	16
8061	169.833286666667	1270.7849248046875	10496.916	0	0
8061	169.833286666667	1271.2070052734375	51.380383	0	0
8061	169.833286666667	1271.7468882161456	19355.854	0	16
8061	169.833286666667	1272.2093052734374	10.947894	0	0
8061	169.833286666667	1272.2813507161457	7379.7627	0	16
8061	169.833286666667	1273.2836507161458	6610.2817	0	16
8061	169.833286666667	1274.2859507161456	31289.113	0	784
8061	169.833286666667	1275.7592870117187	11751.46	0	0
8061	169.833286666667	1275.8209325195312	22141.477	0	0
8061	169.833286666667	1276.7615870117188	11962.461	0	0
8061	169.833286666667	1276.8232325195313	16340.325	0	0
8061	169.833286666667	1277.2928507161457	63.602776	0	0
8061	169.833286666667	1279.7684870117187	313.2152	0	0
8061	169.833286666667	1280.7707870117188	75.65392	0	0
8061	169.833286666667	1281.8347325195311	31.71981	0	0
8061	169.833286666667	1290.7074071289062	17976.611	0	0
8061	169.833286666667	1291.7097071289063	12030.246	0	0
8061	169.833286666667	1294.7166071289062	500.75482	0	0
8061	169.833286666667	1295.7189071289063	121.711685	0	0
8061	169.833286666667	1295.9527684570312	38360.234	0	16
8061	169.833286666667	1296.180490625	26002.475	0	0
8061	169.833286666667	1296.9550684570313	9104.991	0	16
8061	169.833286666667	1297.182790625	28560.69	0	0
8061	169.833286666667	1297.9573684570312	13827.251	0	16
8061	169.833286666667	1300.9642684570313	91.70974	0	0
8061	169.833286666667	1302.194290625	38.78063	0	0
8061	169.833286666667	1302.1945897460937	18463.744	0	0
8061	169.833286666667	1302.6087026041666	18778.701	0	16
8061	169.833286666667	1303.05109609375	21376.34	0	0
8061	169.833286666667	1303.1968897460938	10034.68	0	0
8061	169.833286666667	1303.4005223632812	43728.754	0	0
8061	169.833286666667	1303.6110026041667	16261.566	0	16
8061	169.833286666667	1304.05339609375	17148.43	0	0
8061	169.833286666667	1304.4028223632813	10278.77	0	0
8061	169.833286666667	1304.6133026041666	14915.389	0	16
8061	169.833286666667	1306.2037897460937	415.07748	0	0
8061	169.833286666667	1308.06259609375	151.65863	0	0
8061	169.833286666667	1308.6225026041666	30.945927	0	0
8061	169.833286666667	1313.4526463867187	22258.6	0	0
8061	169.833286666667	1314.2521458984374	21924.434	0	0
8061	169.833286666667	1314.4549463867188	16559.564	0	0
8061	169.833286666667	1315.2544458984376	15515.83	0	0
8061	169.833286666667	1317.4618463867187	685.8034	0	16
8061	169.833286666667	1318.4641463867188	168.0678	0	16
8061	169.833286666667	1319.2636458984375	162.774	0	0
8061	169.833286666667	1319.4607030273437	19264.496	0	16
8061	169.833286666667	1319.4664463867186	36.228405	0	16
8061	169.833286666667	1320.4630030273438	29970.105	0	16
8061	169.833286666667	1321.4653030273437	11779.664	0	16
8061	169.833286666667	1321.7668553710937	59461.99	0	0
8061	169.833286666667	1322.2695409179687	16010.734	0	0
8061	169.833286666667	1322.7691553710938	19680.926	0	0
8061	169.833286666667	1323.0540868164062	15213.459	0	0
8061	169.833286666667	1323.2718409179688	21964.504	0	0
8061	169.833286666667	1324.0563868164063	12579.608	0	0
8061	169.833286666667	1325.4703155598957	18559.139	0	16
8061	169.833286666667	1325.4745030273436	30.758837	0	0
8061	169.833286666667	1325.7760553710937	850.41016	0	0
8061	169.833286666667	1326.4726155598958	11444.978	0	16
8061	169.833286666667	1327.0632868164062	5770.7085	0	0
8061	169.833286666667	1327.4749155598956	10871.859	0	16
8061	169.833286666667	1327.7822458984374	9839.474	0	16
8061	169.833286666667	1328.0655868164063	112.68743	0	0
8061	169.833286666667	1328.2833409179686	25.563688	0	0
8061	169.833286666667	1328.7845458984375	6930.5713	0	16
8061	169.833286666667	1329.7868458984374	3076.1287	0	16
8061	169.833286666667	1341.7858673177082	11649.157	0	16
8061	169.833286666667	1342.7881673177083	11548.327	0	16
8061	169.833286666667	1343.7904673177081	20623.5	0	16
8061	169.833286666667	1345.5875951171874	18484.2	0	0
8061	169.833286666667	1345.7950673177081	2509.5088	0	0
8061	169.833286666667	1346.3169041992187	16519.191	0	0
8061	169.833286666667	1346.5898951171876	25441.873	0	0
8061	169.833286666667	1347.3192041992188	18314.814	0	0
8061	169.833286666667	1347.799667317708	22.699295	0	0
8061	169.833286666667	1348.5944951171875	14539.175	0	0
8061	169.833286666667	1349.0766388020832	13911.44	0	16
8061	169.833286666667	1350.0789388020833	13695.331	0	16
8061	169.833286666667	1350.6937352539062	14068.534	0	0
8061	169.833286666667	1351.0812388020831	5053.2	0	16
8061	169.833286666667	1351.6013951171874	31.64553	0	0
8061	169.833286666667	1351.6960352539063	6323.595	0	0
8061	169.833286666667	1352.8132420898437	12785.504	0	0
8061	169.833286666667	1353.8155420898438	12789.118	0	0
8061	169.833286666667	1353.8881322265624	24742.576	0	0
8061	169.833286666667	1354.0881388020832	123.48812	0	0
8061	169.833286666667	1354.7029352539062	25605.297	0	0
8061	169.833286666667	1354.8904322265626	20884.799	0	0
8061	169.833286666667	1354.9210301757812	34226.863	0	0
8061	169.833286666667	1355.5705352864582	13895.091	0	16
8061	169.833286666667	1355.7052352539063	70.96174	0	0
8061	169.833286666667	1355.9233301757813	22756.44	0	0
8061	169.833286666667	1356.5728352864583	12143.669	0	16
8061	169.833286666667	1356.915424609375	26966.018	0	16
8061	169.833286666667	1357.5751352864581	23390.041	0	16
8061	169.833286666667	1357.8247420898438	101.88986	0	0
8061	169.833286666667	1357.917724609375	9675.438	0	16
8061	169.833286666667	1358.9200246093749	11902.174	0	16
8061	169.833286666667	1360.9246246093749	15697.564	0	0
8061	169.833286666667	1360.9348301757811	58.510384	0	0
8061	169.833286666667	1362.9310089192707	16483.574	0	16
8061	169.833286666667	1363.9333089192708	14691.024	0	16
8061	169.833286666667	1364.9356089192706	17343.438	0	16
8061	169.833286666667	1365.1787206054687	29509.607	0	0
8061	169.833286666667	1366.1810206054688	18030.658	0	0
8061	169.833286666667	1368.1856206054688	5191.9043	0	0
8061	169.833286666667	1370.1806737304687	10920.607	0	0
8061	169.833286666667	1371.1829737304688	13354.928	0	0
8061	169.833286666667	1371.1925206054686	45.127644	0	0
8061	169.833286666667	1372.2022801757812	30917.902	0	0
8061	169.833286666667	1373.2045801757813	23108.209	0	0
8061	169.833286666667	1373.7088109375	12807.901	0	0
8061	169.833286666667	1374.1898737304687	9053.385	0	0
8061	169.833286666667	1374.7111109375	9383.134	0	0
8061	169.833286666667	1375.1273900390624	30370.623	0	0
8061	169.833286666667	1376.1296900390626	25502.428	0	0
8061	169.833286666667	1376.2114801757812	14812.183	0	0
8061	169.833286666667	1376.697162890625	24915.807	0	16
8061	169.833286666667	1377.2137801757813	263.1511	0	0
8061	169.833286666667	1377.699462890625	23313.186	0	16
8061	169.833286666667	1377.8759862304687	9968.847	0	0
8061	169.833286666667	1378.1342900390625	5279.599	0	0
8061	169.833286666667	1378.7017628906249	11386.74	0	16
8061	169.833286666667	1378.7203109375	108.42397	0	0
8061	169.833286666667	1378.8782862304688	7330.9497	0	0
8061	169.833286666667	1379.1365900390624	4256.8525	0	0
8061	169.833286666667	1379.2183801757812	11.04931	0	0
8061	169.833286666667	1379.7226109375	23.556952	0	0
8061	169.833286666667	1381.1411900390624	56.15071	0	0
8061	169.833286666667	1384.9240208984374	14768.621	0	0
8061	169.833286666667	1385.9263208984376	9553.001	0	0
8061	169.833286666667	1386.6554051757812	19322.105	0	0
8061	169.833286666667	1387.6577051757813	6210.995	0	0
8061	169.833286666667	1387.9309208984375	7291.512	0	0
8061	169.833286666667	1388.9332208984374	9970.655	0	0
8061	169.833286666667	1389.7179662109374	22923.25	0	0
8061	169.833286666667	1389.9355208984375	113.391045	0	0
8061	169.833286666667	1390.1580907226562	31615.682	0	0
8061	169.833286666667	1390.6027928710937	27715.223	0	0
8061	169.833286666667	1390.7202662109376	7935.899	0	0
8061	169.833286666667	1391.1603907226563	9282.244	0	0
8061	169.833286666667	1391.6050928710938	12900.441	0	0
8061	169.833286666667	1391.6669051757813	73.29065	0	0
8061	169.833286666667	1392.4542943359374	15768.336	0	16
8061	169.833286666667	1393.4565943359376	15933.77	0	16
8061	169.833286666667	1394.0465184570312	10868.773	0	16
8061	169.833286666667	1394.4588943359374	9533.899	0	16
8061	169.833286666667	1395.0488184570313	14177.421	0	16
8061	169.833286666667	1395.1695907226563	110.10617	0	0
8061	169.833286666667	1396.0511184570312	13145.738	0	16
8061	169.833286666667	1397.6717015625	11906.752	0	0
8061	169.833286666667	1398.6740015625	8994.396	0	0
8061	169.833286666667	1400.9655141276041	25872.365	0	784
8061	169.833286666667	1401.9678141276042	17952.441	0	16
8061	169.833286666667	1402.7849217773437	9410.367	0	0
8061	169.833286666667	1402.9701141276041	8511.206	0	16
8061	169.833286666667	1403.4292185546874	14796.244	0	16
8061	169.833286666667	1403.6855015625	23.647293	0	0
8061	169.833286666667	1403.7872217773438	8183.1055	0	0
8061	169.833286666667	1404.4315185546875	12220.138	0	16
8061	169.833286666667	1404.6932469726562	23334.508	0	0
8061	169.833286666667	1405.4338185546874	23017.945	0	16
8061	169.833286666667	1405.6955469726563	30486.01	0	0
8061	169.833286666667	1405.7918217773438	12297.831	0	0
8061	169.833286666667	1408.7024469726562	8787.845	0	0
8061	169.833286666667	1409.4362279296874	15795.612	0	16
8061	169.833286666667	1410.4385279296876	11847.378	0	16
8061	169.833286666667	1411.4408279296874	11078.677	0	16
8061	169.833286666667	1413.4204198242187	16983.229	0	0
8061	169.833286666667	1414.4227198242188	10267.74	0	0
8061	169.833286666667	1428.097726953125	11203.9375	0	0
8061	169.833286666667	1428.1191502929687	36188.965	0	0
8061	169.833286666667	1429.100026953125	8965.227	0	0
8061	169.833286666667	1429.1214502929688	13351.483	0	0
8061	169.833286666667	1432.1283502929687	1434.4904	0	0
8061	169.833286666667	1455.1601659179687	9876.234	0	0
8061	169.833286666667	1456.1624659179688	8725.36	0	0
8061	169.833286666667	1460.1716659179688	100.6473	0	0
8061	169.833286666667	1460.8293650390624	18990.781	0	16
8061	169.833286666667	1461.1738377929687	38143.996	0	16
8061	169.833286666667	1461.1739659179686	22.071135	0	0
8061	169.833286666667	1461.7287083984374	14259.344	0	16
8061	169.833286666667	1461.8316650390625	38736.965	0	16
8061	169.833286666667	1462.1761377929688	24884.807	0	16
8061	169.833286666667	1462.7310083984376	28763.873	0	16
8061	169.833286666667	1462.8339650390624	12052.303	0	16
8061	169.833286666667	1463.1784377929687	23670.781	0	16
8061	169.833286666667	1463.7333083984374	5410.017	0	16
8061	169.833286666667	1463.8362650390625	2818.1294	0	16
8061	169.833286666667	1465.1830377929687	5892.0864	0	0
8061	169.833286666667	1465.7379083984374	1167.166	0	16
8061	169.833286666667	1465.8408650390625	210.00414	0	0
8061	169.833286666667	1466.1853377929688	324.59253	0	0
8061	169.833286666667	1466.7402083984375	147.03387	0	16
8061	169.833286666667	1466.8431650390623	46.0522	0	0
8061	169.833286666667	1467.7425083984374	32.26041	0	16
8061	169.833286666667	1473.894601953125	68167.445	0	0
8061	169.833286666667	1474.896901953125	53779.605	0	0
8061	169.833286666667	1477.1532582682291	20199.71	0	16
8061	169.833286666667	1477.905344140625	38400.94	0	0
8061	169.833286666667	1478.1555582682292	15978.481	0	16
8061	169.833286666667	1478.906101953125	713.18085	0	0
8061	169.833286666667	1478.907644140625	31512.66	0	0
8061	169.833286666667	1479.1578582682291	7770.352	0	16
8061	169.833286666667	1482.1647582682292	212.8308	0	0
8061	169.833286666667	1482.2802113932291	17100.783	0	16
8061	169.833286666667	1483.2825113932292	15100.263	0	16
8061	169.833286666667	1484.2848113932291	6896.218	0	16
8061	169.833286666667	1486.289411393229	750.00336	0	0
8061	169.833286666667	1486.40949453125	20722.572	0	0
8061	169.833286666667	1487.0521336914062	19776.719	0	0
8061	169.833286666667	1487.2917113932292	189.34203	0	0
8061	169.833286666667	1487.41179453125	13170.415	0	0
8061	169.833286666667	1488.0544336914063	21999.572	0	0
8061	169.833286666667	1488.3829442382812	12069.565	0	0
8061	169.833286666667	1489.3852442382813	13430.307	0	0
8061	169.833286666667	1489.41639453125	5831.565	0	0
8061	169.833286666667	1490.9033396484374	23685.838	0	16
8061	169.833286666667	1491.42099453125	177.19756	0	0
8061	169.833286666667	1491.9056396484375	42062.55	0	784
8061	169.833286666667	1492.0636336914063	211.762	0	0
8061	169.833286666667	1492.9079396484374	9261.783	0	16
8061	169.833286666667	1495.4684544921874	45981.695	0	0
8061	169.833286666667	1496.4707544921876	16611.398	0	0
8061	169.833286666667	1496.9171396484373	56.27823	0	0
8061	169.833286666667	1502.8986302734374	17103.732	0	0
8061	169.833286666667	1503.9009302734376	11506.346	0	0
8061	169.833286666667	1504.7409764648437	14456.262	0	0
8061	169.833286666667	1505.7432764648438	29942.135	0	0
8061	169.833286666667	1506.9078302734374	11264.549	0	0
8061	169.833286666667	1507.7478764648438	8085.2476	0	0
8061	169.833286666667	1511.1451512695312	9922.851	0	0
8061	169.833286666667	1512.1474512695313	8480.554	0	0
8061	169.833286666667	1513.2208852213541	25113.494	0	16
8061	169.833286666667	1514.2231852213542	20711.998	0	16
8061	169.833286666667	1515.2254852213541	13705.777	0	16
8061	169.833286666667	1518.2323852213542	292.1379	0	0
8061	169.833286666667	1521.583078515625	9054.95	0	0
8061	169.833286666667	1522.585378515625	17130.068	0	0
8061	169.833286666667	1525.585519921875	16842.531	0	0
8061	169.833286666667	1525.592278515625	411.9859	0	0
8061	169.833286666667	1526.587819921875	12180.886	0	0
8061	169.833286666667	1528.592419921875	14387.846	0	0
8061	169.833286666667	1537.0612279296874	16548.213	0	0
8061	169.833286666667	1538.0635279296876	13627.626	0	0
8061	169.833286666667	1540.0681279296875	18851.281	0	0
8061	169.833286666667	1540.3873998046874	11429.582	0	0
8061	169.833286666667	1541.0704279296874	10173.775	0	0
8061	169.833286666667	1541.3896998046876	23138.594	0	0
8061	169.833286666667	1542.0727279296875	210.14197	0	0
8061	169.833286666667	1543.3942998046875	51201.97	0	0
8061	169.833286666667	1550.7916966796874	40099.047	0	0
8061	169.833286666667	1551.7939966796876	12094.437	0	0
8061	169.833286666667	1571.20717265625	12924.916	0	16
8061	169.833286666667	1572.20947265625	9961.654	0	16
8061	169.833286666667	1573.2117726562499	18962.094	0	784
8061	169.833286666667	1573.4545995117187	17600.695	0	0
8061	169.833286666667	1574.4568995117188	21472.355	0	0
8061	169.833286666667	1576.1877634765624	10671.324	0	16
8061	169.833286666667	1577.1900634765625	24040.672	0	784
8061	169.833286666667	1578.1923634765624	9831.925	0	16
8061	169.833286666667	1578.4660995117188	248.64935	0	0
8061	169.833286666667	1579.1946634765625	19440.56	0	16
8061	169.833286666667	1581.1992634765625	152.618	0	0
8061	169.833286666667	1586.6733495117187	8995.399	0	0
8061	169.833286666667	1587.6756495117188	11609.237	0	0
8061	169.833286666667	1594.9463083984374	17848.41	0	16
8061	169.833286666667	1595.9486083984375	15828.001	0	16
8061	169.833286666667	1596.9509083984374	8643.062	0	16
8061	169.833286666667	1597.9532083984375	27481.87	0	784
8061	169.833286666667	1599.106563604375	6196.226	0	0
8061	169.833286666667	1600.108863604375	3456.7314	0	0
8061	169.833286666667	1600.9601083984373	66.30199	0	0
8061	169.833286666667	1601.142648828125	20009.475	0	0
8061	169.833286666667	1601.8070775390624	18945.518	0	0
8061	169.833286666667	1602.144948828125	18767.035	0	0
8061	169.833286666667	1602.7052708984374	13297.043	0	0
8061	169.833286666667	1602.7459203125	13559.276	0	0
8061	169.833286666667	1602.8093775390626	11877.506	0	0
8061	169.833286666667	1603.7075708984376	15083.803	0	0
8061	169.833286666667	1603.7482203125	17554.611	0	0
8061	169.833286666667	1603.8424168945312	21993.613	0	0
8061	169.833286666667	1604.149548828125	11783.774	0	0
8061	169.833286666667	1604.8447168945313	14623.352	0	0
8061	169.833286666667	1605.7121708984375	15302.504	0	0
8061	169.833286666667	1606.154148828125	307.86066	0	0
8061	169.833286666667	1606.7551203125	10492.784	0	0
8061	169.833286666667	1608.158748828125	15.968616	0	0
8061	169.833286666667	1609.7213708984375	10.344753	0	0
8061	169.833286666667	1627.6522923828124	22009.664	0	0
8061	169.833286666667	1628.4533177734374	13103.985	0	0
8061	169.833286666667	1628.6545923828126	15722.837	0	0
8061	169.833286666667	1629.4276219726562	6013.0845	0	16
8061	169.833286666667	1629.4556177734376	22066.592	0	0
8061	169.833286666667	1630.4299219726563	31542.395	0	784
8061	169.833286666667	1631.4322219726562	11887.166	0	16
8061	169.833286666667	1632.6637923828125	299.1351	0	0
8061	169.833286666667	1635.4694177734375	11.641277	0	0
8061	169.833286666667	1636.5225926757812	19957.193	0	0
8061	169.833286666667	1637.5248926757813	17030.906	0	0
8061	169.833286666667	1648.0322362304687	20441.666	0	0
8061	169.833286666667	1649.0345362304688	20357.13	0	0
8061	169.833286666667	1650.0761815429687	47707.664	0	0
8061	169.833286666667	1651.0391362304688	18894.445	0	0
8061	169.833286666667	1651.0784815429688	28235.672	0	0
8061	169.833286666667	1652.4745580078124	29947.488	0	0
8061	169.833286666667	1653.0437362304688	356.50522	0	0
8061	169.833286666667	1653.4768580078126	19993.371	0	0
8061	169.833286666667	1654.0853815429687	20917.375	0	0
8061	169.833286666667	1655.0483362304687	19.434889	0	0
8061	169.833286666667	1655.4814580078125	8888.6	0	0
8061	169.833286666667	1683.8370651367186	25394.465	0	16
8061	169.833286666667	1684.8393651367187	33792.336	0	16
8061	169.833286666667	1685.8416651367186	15066.825	0	16
8061	169.833286666667	1686.4691452148436	12412.856	0	16
8061	169.833286666667	1686.8439651367187	21029.51	0	16
8061	169.833286666667	1687.4714452148437	17910.61	0	16
8061	169.833286666667	1687.5603734375	23575.273	0	0
8061	169.833286666667	1687.8462651367186	10279.432	0	16
8061	169.833286666667	1688.3439427734374	21792.098	0	0
8061	169.833286666667	1688.4737452148436	10089.469	0	16
8061	169.833286666667	1688.5626734375	15578.165	0	0
8061	169.833286666667	1688.8485651367187	504.77975	0	0
8061	169.833286666667	1689.3462427734376	25647.89	0	0
8061	169.833286666667	1689.4729100585937	9006.976	0	16
8061	169.833286666667	1689.4760452148437	3475.6519	0	16
8061	169.833286666667	1690.304758203125	10860.441	0	0
8061	169.833286666667	1690.4752100585938	30375.092	0	784
8061	169.833286666667	1690.4783452148436	2204.8257	0	16
8061	169.833286666667	1691.161495245	4135.519	0	0
8061	169.833286666667	1691.307058203125	14845.304	0	0
8061	169.833286666667	1691.3889122371875	4783.1035	0	0
8061	169.833286666667	1692.163795245	6826.9	0	0
8061	169.833286666667	1692.3912122371876	4041.1482	0	0
8061	169.833286666667	1692.5718734375	345.69452	0	0
8061	169.833286666667	1695.4867100585936	86.56841	0	0
8061	169.833286666667	1696.4890100585937	19.460047	0	0
8061	169.833286666667	1696.48957265625	13768.844	0	0
8061	169.833286666667	1697.49187265625	15532.908	0	0
8061	169.833286666667	1697.7288604817707	11598.444	0	16
8061	169.833286666667	1698.7311604817708	13303.396	0	16
8061	169.833286666667	1699.7334604817706	22934.566	0	16
8061	169.833286666667	1700.49877265625	12601.22	0	0
8061	169.833286666667	1702.50337265625	64.47529	0	0
8061	169.833286666667	1702.7284032226562	11637.371	0	16
8061	169.833286666667	1703.7307032226563	15544.703	0	16
8061	169.833286666667	1703.7426604817706	64.40353	0	0
8061	169.833286666667	1704.7330032226562	13754.908	0	16
8061	169.833286666667	1717.0492201171874	9242.832	0	0
8061	169.833286666667	1717.5612279296874	13147.385	0	0
8061	169.833286666667	1718.0515201171875	17592.506	0	0
8061	169.833286666667	1718.5635279296876	12260.968	0	0
8061	169.833286666667	1720.0561201171874	11548.407	0	0
8061	169.833286666667	1723.9317723632812	11192.069	0	0
8061	169.833286666667	1724.0653201171874	15.355211	0	0
8061	169.833286666667	1724.9340723632813	37813.65	0	0
8061	169.833286666667	1754.839914453125	21164.992	0	0
8061	169.833286666667	1755.842214453125	8886.792	0	0
8061	169.833286666667	1789.8357640625	16257.433	0	0
8061	169.833286666667	1790.8380640625	12141.575	0	0
8061	169.833286666667	1791.1557713867187	15049.462	0	0
8061	169.833286666667	1792.1580713867188	13660.175	0	0
8061	169.833286666667	1794.8472640625	296.36844	0	0
8061	169.833286666667	1814.6878041666666	40949.89	0	784
8061	169.833286666667	1815.6901041666667	25101.61	0	16
8061	169.833286666667	1816.6924041666666	13677.52	0	16
8061	169.833286666667	1819.6993041666667	641.31116	0	0
8061	169.833286666667	1826.5102635742187	14765.651	0	0
8061	169.833286666667	1827.5125635742188	13546.481	0	0
8061	169.833286666667	1831.379953515625	29789.62	0	0
8061	169.833286666667	1832.382253515625	15903.392	0	0
8061	169.833286666667	1833.5263635742187	18.732773	0	0
8061	169.833286666667	1835.1004735351562	22303.125	0	0
8061	169.833286666667	1836.1027735351563	13982.42	0	0
8061	169.833286666667	1929.3430031226042	4351.7817	0	16
8061	169.833286666667	1930.3453031226043	9718.12	0	16
8061	169.833286666667	1931.3476031226041	4465.004	0	16
8061	169.833286666667	2077.0405535783334	9457.728	0	784
8061	169.833286666667	2078.0428535783335	7288.105	0	16
8061	169.833286666667	2079.0451535783336	8031.9507	0	16
8061	169.833286666667	2083.0543535783336	93.74637	0	0
8061	169.833286666667	2112.5148374325	10480.792	0	784
8061	169.833286666667	2113.5171374325	4410.7896	0	16
8061	169.833286666667	2114.5194374325	2898.5144	0	16
8061	169.833286666667	2116.5240374325	3996.6467	0	0
8061	169.833286666667	2118.5286374325	49.555515	0	0
8061	169.833286666667	2128.2617449845834	4550.3003	0	16
8061	169.833286666667	2129.2640449845835	8242.085	0	16
8061	169.833286666667	2130.2663449845836	9143.757	0	784
8061	169.833286666667	2132.2709449845834	6146.8774	0	0
8061	169.833286666667	2142.31220071375	4799.75	0	16
8061	169.833286666667	2142.914983916875	4543.807	0	16
8061	169.833286666667	2143.31450071375	10258.462	0	16
8061	169.833286666667	2143.4344337866664	8733.306	0	16
8061	169.833286666667	2143.917283916875	5915.059	0	16
8061	169.833286666667	2144.31680071375	5567.867	0	16
8061	169.833286666667	2144.4367337866665	7415.2686	0	16
8061	169.833286666667	2144.919583916875	11285.412	0	784
8061	169.833286666667	2145.4390337866666	8055.528	0	16
8061	169.833286666667	2148.4459337866665	6258.134	0	0
8061	169.833286666667	2149.4482337866666	105.399605	0	0
8061	169.833286666667	2154.53973977625	7024.637	0	16
8061	169.833286666667	2155.54203977625	7994.052	0	16
8061	169.833286666667	2156.54433977625	5377.54	0	16
8061	169.833286666667	2166.30731790125	5277.983	0	16
8061	169.833286666667	2167.30961790125	13451.416	0	784
8061	169.833286666667	2168.31191790125	4399.019	0	16
8061	169.833286666667	2185.2139748022914	7661.6733	0	16
8061	169.833286666667	2186.2162748022915	4306.3276	0	16
8061	169.833286666667	2186.7512469377084	7923.704	0	16
8061	169.833286666667	2187.2185748022916	16137.363	0	784
8061	169.833286666667	2187.7535469377085	8774.229	0	16
8061	169.833286666667	2188.7558469377086	6794.982	0	16
8061	169.833286666667	2192.7650469377086	115.9812	0	0
8061	169.833286666667	2207.8484962866664	6431.7114	0	16
8061	169.833286666667	2208.8507962866665	12889.371	0	784
8061	169.833286666667	2209.8530962866666	7589.11	0	16
8061	169.833286666667	2224.4490822241664	9335.531	0	16
8061	169.833286666667	2225.4513822241665	5170.52	0	16
8061	169.833286666667	2226.4536822241666	5098.328	0	16
8061	169.833286666667	2230.4260516252084	5912.6294	0	16
8061	169.833286666667	2231.4283516252085	4923.6875	0	16
8061	169.833286666667	2232.4306516252086	8581.24	0	784
8061	169.833286666667	2234.4352516252084	13158.519	0	0
8061	169.833286666667	2236.4398516252086	80.61084	0	0
8061	169.833286666667	2255.9031837866664	5260.657	0	16
8061	169.833286666667	2256.9054837866665	4504.787	0	16
8061	169.833286666667	2257.9077837866666	4144.172	0	16
8061	169.833286666667	2260.3317416317186	6483.972	0	16
8061	169.833286666667	2261.3340416317187	8114.2427	0	16
8061	169.833286666667	2261.9169837866666	76.161896	0	0
8061	169.833286666667	2262.336341631719	4177.7734	0	16
