## Supplementary material for "GRable version 1.0: A software tool for site-specific glycoform analysis with improved MS1-based glycopeptide detection with parallel clustering and confidence evaluation with MS2 information": Data S7: Data S7_peak-list_HL60.csv (part 587 of 612)

SCAN	RT	MASS	INTENSITY	GID	FLAG
8061	169.833286666667	2263.3386416317185	6134.905	0	16
8061	169.833286666667	2279.861099541875	6091.3584	0	16
8061	169.833286666667	2280.863399541875	9301.793	0	16
8061	169.833286666667	2281.865699541875	6087.903	0	16
8061	169.833286666667	2282.8679995418747	3596.2664	0	16
8061	169.833286666667	2283.870299541875	1269.4686	0	16
8061	169.833286666667	2284.872599541875	7881.5864	0	16
8061	169.833286666667	2288.846624541875	9820.119	0	0
8061	169.833286666667	2289.848924541875	14736.894	0	0
8061	169.833286666667	2290.851224541875	1348.5535	0	0
8061	169.833286666667	2294.38104837	11514.655	0	784
8061	169.833286666667	2295.38334837	4898.068	0	16
8061	169.833286666667	2296.38564837	4887.4927	0	16
8061	169.833286666667	2296.865024541875	10.396419	0	0
8061	169.833286666667	2301.3971483699997	23.417088	0	0
8061	169.833286666667	2322.8635516252084	5947.0737	0	16
8061	169.833286666667	2323.8658516252085	11132.898	0	16
8061	169.833286666667	2324.8681516252086	8230.585	0	16
8061	169.833286666667	2325.8656771785936	5753.645	0	16
8061	169.833286666667	2326.8679771785937	7757.2275	0	16
8061	169.833286666667	2326.8727516252084	2394.3066	0	16
8061	169.833286666667	2327.870277178594	12655.073	0	16
8061	169.833286666667	2327.8750516252085	1130.3422	0	16
8061	169.833286666667	2328.8773516252086	149.60287	0	16
8061	169.833286666667	2331.879477178594	125.68788	0	0
8061	169.833286666667	2363.823675323125	10967.989	0	16
8061	169.833286666667	2364.825975323125	8217.318	0	16
8061	169.833286666667	2365.828275323125	6895.8477	0	16
8061	169.833286666667	2370.8397753231247	40.87032	0	0
8061	169.833286666667	2376.4942482397914	5170.523	0	16
8061	169.833286666667	2377.4965482397915	5932.2134	0	16
8061	169.833286666667	2378.4988482397916	4937.3237	0	16
8061	169.833286666667	2382.5080482397916	114.79566	0	0
8061	169.833286666667	2385.4681251929164	10616.722	0	16
8061	169.833286666667	2386.4704251929165	11710.109	0	784
8061	169.833286666667	2387.4727251929166	5622.9272	0	16
8061	169.833286666667	2389.4773251929164	8797.899	0	0
8061	169.833286666667	2393.4865251929164	12.514069	0	0
8061	169.833286666667	2413.9167742814584	6975.0317	0	0
8061	169.833286666667	2414.9190742814585	8044.039	0	0
8061	169.833286666667	2419.9305742814586	152.98111	0	0
8061	169.833286666667	2433.3331968075	5659.4683	0	16
8061	169.833286666667	2434.3354968075	9651.46	0	784
8061	169.833286666667	2435.3377968075	5291.7046	0	16
8061	169.833286666667	2438.3446968075	7344.145	0	16
8061	169.833286666667	2439.3415789689584	8289.379	0	16
8061	169.833286666667	2440.3438789689585	9462.192	0	16
8061	169.833286666667	2440.3492968074997	39.210423	0	0
8061	169.833286666667	2441.3461789689586	8915.103	0	16
8061	169.833286666667	2443.3507789689584	11755.331	0	0
8061	169.833286666667	2446.357678968958	52.59099	0	0
8061	169.833286666667	2447.3599789689583	13.172625	0	0
8061	169.833286666667	2448.8279070939584	5966.1147	0	16
8061	169.833286666667	2449.8302070939585	10483.111	0	16
8061	169.833286666667	2450.8325070939586	5114.3164	0	16
8061	169.833286666667	2457.8623309220834	2772.697	0	16
8061	169.833286666667	2458.8646309220835	10831.008	0	16
8061	169.833286666667	2459.8669309220836	12551.903	0	16
8061	169.833286666667	2460.6910255835414	4719.985	0	16
8061	169.833286666667	2461.6933255835415	5902.848	0	16
8061	169.833286666667	2462.6956255835416	4491.395	0	16
8061	169.833286666667	2488.3824318335414	7748.684	0	16
8061	169.833286666667	2489.3847318335415	1484.969	0	16
8061	169.833286666667	2490.3870318335416	5539.62	0	16
8061	169.833286666667	2510.6273048804164	6137.832	0	16
8061	169.833286666667	2510.7149513647914	11260.335	0	16
8061	169.833286666667	2511.6296048804165	11055.812	0	16
8061	169.833286666667	2511.7172513647915	4030.7212	0	16
8061	169.833286666667	2512.6319048804166	7127.347	0	16
8061	169.833286666667	2512.7195513647916	7467.566	0	16
8061	169.833286666667	2513.3070223934374	3611.1873	0	16
8061	169.833286666667	2514.3093223934375	7062.1797	0	16
8061	169.833286666667	2514.7241513647914	9746.4	0	0
8061	169.833286666667	2515.3116223934376	4247.163	0	16
8061	169.833286666667	2515.7264513647915	8063.446	0	0
8061	169.833286666667	2516.313922393437	6703.3203	0	16
8061	169.833286666667	2517.3162223934373	1752.0516	0	16
8061	169.833286666667	2520.323122393437	37.25529	0	0
8061	169.833286666667	2525.08807962	3780.2048	0	16
8061	169.833286666667	2526.09037962	16814.74	0	784
8061	169.833286666667	2527.09267962	6799.243	0	16
8061	169.833286666667	2530.09957962	487.9764	0	0
8061	169.833286666667	2532.1041796199997	45.163456	0	0
8061	169.833286666667	2534.8174904272914	5464.51	0	16
8061	169.833286666667	2535.8197904272915	7395.1523	0	16
8061	169.833286666667	2536.8220904272916	6441.832	0	16
8061	169.833286666667	2538.8266904272914	2220.5598	0	0
8061	169.833286666667	2562.9078224585414	8716.253	0	16
8061	169.833286666667	2563.9101224585415	2968.8142	0	16
8061	169.833286666667	2564.9124224585416	5736.3975	0	16
8061	169.833286666667	2567.9193224585415	2841.9736	0	0
8061	169.833286666667	2569.059341729375	8157.955	0	16
8061	169.833286666667	2570.061641729375	6023.1177	0	16
8061	169.833286666667	2570.9262224585414	11.598402	0	0
8061	169.833286666667	2571.063941729375	7756.6064	0	16
8061	169.833286666667	2572.0662417293747	3434.1448	0	16
8061	169.833286666667	2574.070841729375	3916.703	0	0
8061	169.833286666667	2575.073141729375	157.06163	0	0
8061	169.833286666667	2576.0754417293747	46.70815	0	0
8061	169.833286666667	2598.7435811825	6138.0327	0	16
8061	169.833286666667	2599.7458811825	12690.704	0	16
8061	169.833286666667	2600.7481811825	6667.597	0	16
8061	169.833286666667	2602.7527811825	9109.739	0	0
8061	169.833286666667	2604.7573811825	231.97621	0	0
8061	169.833286666667	2606.6260027970834	8674.822	0	16
8061	169.833286666667	2607.6283027970835	7357.745	0	16
8061	169.833286666667	2608.6306027970836	8838.632	0	16
8061	169.833286666667	2611.6375027970835	7867.379	0	0
8061	169.833286666667	2612.6398027970836	232.8235	0	0
8061	169.833286666667	2637.0912374325	7083.229	0	0
8061	169.833286666667	2637.0912374325	2661.9617	0	0
8061	169.833286666667	2638.714345342656	9767.477	0	16
8061	169.833286666667	2639.0958374325	10213.131	0	0
8061	169.833286666667	2639.0958374325	5390.438	0	0
8061	169.833286666667	2639.3181661434373	6835.8594	0	16
8061	169.833286666667	2639.716645342656	21596.113	0	784
8061	169.833286666667	2639.920094854375	7718.619	0	16
8061	169.833286666667	2640.3204661434374	15797.425	0	16
8061	169.833286666667	2640.7189453426563	6583.307	0	16
8061	169.833286666667	2640.922394854375	6804.895	0	16
8061	169.833286666667	2641.1004374325	3930.4722	0	16
8061	169.833286666667	2641.1004374325	1457.9553	0	16
8061	169.833286666667	2641.106878448125	7396.131	0	16
8061	169.833286666667	2641.3227661434375	8596.456	0	16
8061	169.833286666667	2641.721245342656	6397.158	0	16
8061	169.833286666667	2641.924694854375	5455.335	0	16
8061	169.833286666667	2642.1027374325	576.3174	0	16
8061	169.833286666667	2642.1027374325	860.55743	0	16
8061	169.833286666667	2642.109178448125	4512.2554	0	16
8061	169.833286666667	2642.723545342656	2316.6753	0	16
8061	169.833286666667	2643.1050374325	297.9481	0	16
8061	169.833286666667	2643.1050374325	199.53656	0	16
8061	169.833286666667	2643.111478448125	6938.41	0	16
8061	169.833286666667	2643.3273661434373	10831.33	0	0
8061	169.833286666667	2643.725845342656	8302.784	0	16
8061	169.833286666667	2643.929294854375	1229.8562	0	16
8061	169.833286666667	2644.7281453426563	316.8248	0	0
8061	169.833286666667	2644.931594854375	582.64453	0	16
8061	169.833286666667	2645.3319661434375	304.313	0	0
8061	169.833286666667	2645.933894854375	201.65086	0	16
8061	169.833286666667	2646.118378448125	6535.4365	0	0
8061	169.833286666667	2646.334266143437	94.362305	0	0
8061	169.833286666667	2646.603932745	8298.498	0	16
8061	169.833286666667	2646.732745342656	27.73133	0	0
8061	169.833286666667	2646.9361948543747	62.528522	0	16
8061	169.833286666667	2647.120678448125	209.87144	0	0
8061	169.833286666667	2647.606232745	14519.863	0	784
8061	169.833286666667	2648.608532745	5962.541	0	16
8061	169.833286666667	2649.125278448125	18.383608	0	0
8061	169.833286666667	2650.613132745	3212.7861	0	16
8061	169.833286666667	2650.6184344377084	4349.821	0	16
8061	169.833286666667	2651.6207344377085	4948.789	0	16
8061	169.833286666667	2652.617732745	355.35068	0	0
8061	169.833286666667	2652.6230344377086	5421.471	0	16
8061	169.833286666667	2654.668716729375	6602.017	0	16
8061	169.833286666667	2655.671016729375	2786.7444	1	48
8061	169.833286666667	2656.1854172478124	2302.321	0	16
8061	169.833286666667	2656.673316729375	9239.938	1	48
8061	169.833286666667	2657.1877172478125	3048.7307	0	16
8061	169.833286666667	2657.6756167293747	4007.6204	1	48
8061	169.833286666667	2658.190017247812	2213.423	0	16
8061	169.833286666667	2658.6368344377083	16.42408	0	0
8061	169.833286666667	2662.514663995	4122.301	0	16
8061	169.833286666667	2663.516963995	11504.209	0	16
8061	169.833286666667	2664.519263995	3342.522	0	16
8061	169.833286666667	2664.6574969377084	4283.929	0	16
8061	169.833286666667	2665.5215639949997	6639.227	0	16
8061	169.833286666667	2665.6597969377085	12922.79	0	16
8061	169.833286666667	2666.6620969377086	10969.083	0	16
8061	169.833286666667	2668.528463995	4778.8276	0	0
8061	169.833286666667	2670.533063995	13.597839	0	0
8061	169.833286666667	2672.6758969377083	28.670593	0	0
8061	169.833286666667	2673.52948587	6701.9014	0	16
8061	169.833286666667	2674.53178587	9449.1455	0	16
8061	169.833286666667	2675.53408587	7521.1704	0	16
8061	169.833286666667	2676.7353060848436	10104.825	0	16
8061	169.833286666667	2677.7376060848437	7185.83	0	16
8061	169.833286666667	2678.54098587	8490.439	0	0
8061	169.833286666667	2678.739906084844	13700.47	0	784
8061	169.833286666667	2679.54328587	9173.216	0	0
8061	169.833286666667	2679.7422060848435	1291.4045	0	0
8061	169.833286666667	2681.7394468075	7201.318	0	16
8061	169.833286666667	2681.7468060848437	1281.6769	0	16
8061	169.833286666667	2682.3331968075	8945.777	0	16
8061	169.833286666667	2682.7417468075	7364.5884	0	16
8061	169.833286666667	2683.3354968075	6076.014	0	16
8061	169.833286666667	2683.7440468075	10188.2	0	16
8061	169.833286666667	2683.7514060848434	122.90507	0	0
8061	169.833286666667	2684.3377968075	7712.7896	0	16
8061	169.833286666667	2687.7532468075	9389.557	0	0
8061	169.833286666667	2688.3469968075	10226.694	0	0
8061	169.833286666667	2692.213323760625	11378.919	0	16
8061	169.833286666667	2693.215623760625	22509.047	0	784
8061	169.833286666667	2694.217923760625	17259.717	0	16
8061	169.833286666667	2695.220223760625	13244.797	0	16
8061	169.833286666667	2700.231723760625	57.961132	0	0
8061	169.833286666667	2744.5386004533334	5976.201	0	16
8061	169.833286666667	2745.5409004533335	5641.792	0	16
8061	169.833286666667	2746.5432004533336	10945.494	0	16
8061	169.833286666667	2749.5501004533335	5663.8315	0	0
8061	169.833286666667	2785.030446416875	5536.319	0	16
8061	169.833286666667	2786.032746416875	9532.148	0	784
8061	169.833286666667	2787.035046416875	8013.8364	0	16
8061	169.833286666667	2789.039646416875	2366.8599	0	0
8061	169.833286666667	2790.041946416875	989.894	0	0
8061	169.833286666667	2820.3380025692186	11667.27	0	16
8061	169.833286666667	2820.4920509741664	3681.125	0	16
8061	169.833286666667	2821.3403025692187	6502.02	0	16
8061	169.833286666667	2821.4943509741665	9392.393	0	16
8061	169.833286666667	2822.342602569219	8834.79	0	16
8061	169.833286666667	2822.4966509741666	4711.37	0	16
8061	169.833286666667	2824.3472025692186	2460.813	0	0
8061	169.833286666667	2826.5058509741666	2152.9795	0	0
8061	169.833286666667	2827.279958135625	3204.7112	0	16
8061	169.833286666667	2827.5081509741663	75.31894	0	0
8061	169.833286666667	2828.282258135625	11939.552	0	784
8061	169.833286666667	2828.3564025692185	37.74737	0	0
8061	169.833286666667	2828.5104509741664	22.485939	0	0
8061	169.833286666667	2829.284558135625	6793.1885	0	16
8061	169.833286666667	2831.289158135625	4557.317	0	0
8061	169.833286666667	2833.293758135625	1547.9619	0	0
8061	169.833286666667	2834.2960581356247	94.479385	0	0
8061	169.833286666667	2836.298393322031	7391.4673	0	16
8061	169.833286666667	2837.3006933220313	4560.7407	0	16
8061	169.833286666667	2838.302993322031	6249.511	0	16
8061	169.833286666667	2854.4703267879686	9547.943	0	16
8061	169.833286666667	2855.4726267879687	8430.13	0	16
8061	169.833286666667	2856.474926787969	18820.861	0	784
8061	169.833286666667	2858.4795267879686	7902.1494	0	0
8061	169.833286666667	2859.4818267879687	5377.6196	0	0
8061	169.833286666667	2872.2715106095834	6107.3755	0	16
8061	169.833286666667	2873.2738106095835	5672.7266	0	16
8061	169.833286666667	2874.2761106095836	7205.6465	0	16
8061	169.833286666667	2877.2830106095835	5249.075	0	0
8061	169.833286666667	2881.5268817033334	4725.537	0	16
8061	169.833286666667	2882.5291817033335	7358.8613	0	16
8061	169.833286666667	2883.5314817033336	10635.592	0	16
8061	169.833286666667	2889.5452817033333	33.536507	0	0
8061	169.833286666667	2897.4463152970834	3800.7627	0	16
8061	169.833286666667	2898.4486152970835	13595.499	0	16
8061	169.833286666667	2898.5605977840623	7745.0664	0	16
8061	169.833286666667	2899.4509152970836	5910.4087	0	16
8061	169.833286666667	2899.5628977840624	12303.474	0	16
8061	169.833286666667	2899.975042510625	12741.391	0	16
8061	169.833286666667	2900.5651977840625	5498.236	0	16
8061	169.833286666667	2900.977342510625	13616.963	0	784
8061	169.833286666667	2901.979642510625	7167.3105	0	16
8061	169.833286666667	2902.5697977840623	10183.985	0	0
8061	169.833286666667	2904.30927102625	5894.727	0	16
8061	169.833286666667	2905.31157102625	7194.7886	0	16
8061	169.833286666667	2905.4647152970833	30.33255	0	0
8061	169.833286666667	2906.31387102625	10916.928	0	16
8061	169.833286666667	2906.5759539689584	14512.917	0	784
8061	169.833286666667	2906.5789977840623	45.642933	0	0
8061	169.833286666667	2907.5782539689585	7997.5605	0	16
8061	169.833286666667	2907.993442510625	51.21726	0	0
8061	169.833286666667	2908.5805539689586	8222.625	0	16
8061	169.833286666667	2911.3253710262497	123.86186	0	0
8061	169.833286666667	2912.577093291875	5488.3735	0	16
8061	169.833286666667	2913.579393291875	8568.222	0	16
8061	169.833286666667	2913.592053968958	133.3849	0	0
8061	169.833286666667	2914.310806573125	9450.314	0	16
8061	169.833286666667	2914.581693291875	8215.482	0	16
8061	169.833286666667	2914.5943539689583	40.377796	0	0
8061	169.833286666667	2915.313106573125	11244.154	0	16
8061	169.833286666667	2916.315406573125	15303.454	0	784
8061	169.833286666667	2917.3177065731247	5576.007	0	16
8061	169.833286666667	2919.322306573125	6215.9443	0	0
8061	169.833286666667	2919.5931932918747	136.70712	0	0
8061	169.833286666667	2921.3269065731247	187.86067	0	0
8061	169.833286666667	2922.11298196375	5739.3574	0	16
8061	169.833286666667	2923.11528196375	9649.573	0	16
8061	169.833286666667	2924.11758196375	16280.979	0	16
8061	169.833286666667	2924.1857455379686	4704.464	0	16
8061	169.833286666667	2925.1880455379687	14194.995	0	16
8061	169.833286666667	2926.190345537969	4718.191	0	16
8061	169.833286666667	2927.1926455379685	5294.757	0	16
8061	169.833286666667	2929.1290819637497	305.5674	0	0
8061	169.833286666667	2932.4705098934373	16344.974	0	16
8061	169.833286666667	2933.4728098934374	3553.7356	0	16
8061	169.833286666667	2934.4751098934375	18682.35	0	784
8061	169.833286666667	2936.4797098934373	3259.2253	0	0
8061	169.833286666667	2937.3468954216405	5409.759	0	16
8061	169.833286666667	2938.162447179453	2425.5593	0	16
8061	169.833286666667	2938.3491954216406	2804.2566	0	16
8061	169.833286666667	2939.164747179453	3975.3806	0	16
8061	169.833286666667	2939.3514954216403	4337.0034	0	16
8061	169.833286666667	2940.1670471794528	3087.4065	0	16
8061	169.833286666667	2940.3537954216404	3053.7288	0	16
8061	169.833286666667	2941.169347179453	2219.3616	0	16
8061	169.833286666667	2954.29544758875	7149.5566	0	16
8061	169.833286666667	2955.29774758875	9735.988	0	16
8061	169.833286666667	2956.30004758875	12146.133	0	784
8061	169.833286666667	2957.30234758875	4202.9424	0	16
8061	169.833286666667	2957.34105689625	3225.7266	0	16
8061	169.833286666667	2958.30464758875	6674.8193	0	16
8061	169.833286666667	2958.34335689625	3916.4446	0	16
8061	169.833286666667	2959.34565689625	5478.5527	0	16
8061	169.833286666667	2962.31384758875	49.48117	0	0
8061	169.833286666667	2963.31614758875	13.792977	0	0
8061	169.833286666667	2963.35485689625	2910.382	0	0
8061	169.833286666667	2968.9203646785936	4716.482	0	16
8061	169.833286666667	2969.9226646785937	14247.894	0	16
8061	169.833286666667	2970.924964678594	9836.199	0	16
8061	169.833286666667	2971.9272646785935	7514.0444	0	16
8061	169.833286666667	2974.934164678594	13698.011	0	0
8061	169.833286666667	2975.9364646785934	181.98477	0	0
8061	169.833286666667	3081.94354837	5470.347	0	16
8061	169.833286666667	3082.94584837	16649.455	0	784
8061	169.833286666667	3083.94814837	11114.324	0	16
8061	169.833286666667	3088.9596483699997	231.69829	0	0
8061	169.833286666667	3168.4907488908334	3485.4705	0	16
8061	169.833286666667	3169.4930488908335	3144.747	0	16
8061	169.833286666667	3170.4953488908336	5516.9897	0	784
8061	169.833286666667	3175.506848890833	91.45254	0	0
8061	169.833286666667	3176.47870462	5767.569	0	16
8061	169.833286666667	3177.48100462	5759.9136	0	16
8061	169.833286666667	3178.48330462	6945.3057	0	16
8061	169.833286666667	3181.49020462	5972.057	0	0
8061	169.833286666667	3204.9295578728124	3696.6504	0	16
8061	169.833286666667	3205.9318578728125	4412.3447	0	16
8061	169.833286666667	3206.9341578728126	3116.8386	0	16
8061	169.833286666667	3222.3047859978124	4282.54	0	16
8061	169.833286666667	3223.3070859978125	3996.7168	0	16
8061	169.833286666667	3224.3093859978126	4769.889	0	784
8061	169.833286666667	3226.313985997812	2555.504	0	0
8061	169.833286666667	3227.3633931942186	4403.1177	0	16
8061	169.833286666667	3228.318585997812	5954.7583	0	0
8061	169.833286666667	3228.3656931942187	9588.348	0	784
8061	169.833286666667	3228.5806343864842	2979.4778	0	16
8061	169.833286666667	3229.320885997812	109.36936	0	0
8061	169.833286666667	3229.367993194219	4761.124	0	16
8061	169.833286666667	3229.5829343864843	3763.879	0	16
8061	169.833286666667	3230.5852343864844	5996.209	0	16
8061	169.833286666667	3231.3254859978124	10.748845	0	0
8061	169.833286666667	3231.3725931942186	6950.664	0	0
8061	169.833286666667	3232.5898343864837	3874.1614	0	0
8061	169.833286666667	3234.594434386484	6341.1963	0	0
8061	169.833286666667	3288.3828387345834	7689.764	0	784
8061	169.833286666667	3289.3851387345835	5805.3022	0	16
8061	169.833286666667	3290.3874387345836	7121.7046	0	16
8061	169.833286666667	3292.3920387345834	4587.408	0	48
8061	169.833286666667	3293.3943387345835	2175.2263	0	16
8061	169.833286666667	3294.3966387345836	1334.2924	0	16
8061	169.833286666667	3296.4012387345833	54.30697	0	0
8061	169.833286666667	3297.4035387345834	16.427025	0	0
8061	169.833286666667	3346.1563009090623	9079.445	0	0
8061	169.833286666667	3347.1586009090624	14109.712	0	0
8061	169.833286666667	3350.1655009090623	12061.264	0	0
8061	169.833286666667	3351.1678009090624	7485.8545	0	0
8061	169.833286666667	3354.1747009090623	165.71358	0	16
8061	169.833286666667	3354.1765399064584	2258.9675	0	16
8061	169.833286666667	3355.1770009090624	35.869408	0	16
8061	169.833286666667	3355.1788399064585	5123.523	0	16
8061	169.833286666667	3356.1793009090625	10.102701	0	16
8061	169.833286666667	3356.1811399064586	5679.3774	0	784
8061	169.833286666667	3361.192639906458	8358.847	0	0
8061	169.833286666667	3400.6768697567186	4771.9756	0	16
8061	169.833286666667	3401.6791697567187	4182.379	0	16
8061	169.833286666667	3402.6814697567183	7406.4873	0	16
8061	169.833286666667	3404.6860697567186	11907.092	0	0
8061	169.833286666667	3406.6906697567183	11111.464	0	0
8061	169.833286666667	3418.089204991953	5888.5977	0	16
8061	169.833286666667	3419.091504991953	4478.622	0	16
8061	169.833286666667	3420.093804991953	2853.9514	0	16
8061	169.833286666667	3421.0961049919524	3599.8254	0	16
8061	169.833286666667	3424.1030049919527	472.24716	0	0
8061	169.833286666667	3457.2476662085414	6864.3267	0	16
8061	169.833286666667	3458.2499662085415	11229.034	0	784
8061	169.833286666667	3459.252266208541	7557.489	0	16
8061	169.833286666667	3504.739006115	3263.9429	0	16
8061	169.833286666667	3505.741306115	8455.412	0	16
8061	169.833286666667	3506.743606115	3000.0613	0	16
8061	169.833286666667	3538.1376826774995	4472.6006	0	16
8061	169.833286666667	3539.1399826774996	4440.739	0	16
8061	169.833286666667	3540.1422826774997	8365.631	0	784
8061	169.833286666667	3541.1445826775	5126.599	0	16
8061	169.833286666667	3542.1468826774994	4444.8687	0	16
8061	169.833286666667	3546.1560826775	68.76553	0	0
8061	169.833286666667	3607.2894280527084	5228.5425	0	16
8061	169.833286666667	3608.2917280527085	1956.4114	0	16
8061	169.833286666667	3609.294028052708	4115.664	0	16
8061	169.833286666667	3616.0151388298436	2750.1003	0	16
8061	169.833286666667	3617.0174388298437	7860.122	0	16
8061	169.833286666667	3618.019738829844	5840.57	0	16
8061	169.833286666667	3619.022038829844	9006.974	0	16
8061	169.833286666667	3628.8712288387496	6863.649	0	16
8061	169.833286666667	3629.8735288387497	10878.596	0	16
8061	169.833286666667	3630.87582883875	12815.642	0	784
8061	169.833286666667	3631.8781288387495	6521.5356	0	16
8061	169.833286666667	3632.8804288387496	5166.8623	0	16
8061	169.833286666667	3636.8896288387496	149.33925	0	0
8061	169.833286666667	3670.215827257578	2606.633	0	16
8061	169.833286666667	3671.218127257578	5330.174	0	16
8061	169.833286666667	3672.220427257578	5203.827	0	16
8061	169.833286666667	3674.2250272575775	1244.2877	0	0
8061	169.833286666667	3681.9392416130468	5099.7524	0	16
8061	169.833286666667	3682.941541613047	3803.7249	0	16
8061	169.833286666667	3683.943841613047	2730.7458	0	16
8061	169.833286666667	3684.054650450937	1974.0338	0	16
8061	169.833286666667	3684.946141613046	1748.8981	0	16
8061	169.833286666667	3685.056950450937	3626.9482	0	16
8061	169.833286666667	3686.0592504509373	4188.79	0	16
8061	169.833286666667	3687.0615504509374	3221.33	0	16
8061	169.833286666667	3690.0684504509372	1406.1677	0	0
8061	169.833286666667	3692.0730504509374	63.99594	0	0
8061	169.833286666667	3707.37249589125	1578.9623	0	16
8061	169.833286666667	3708.37479589125	2730.3896	0	16
8061	169.833286666667	3709.37709589125	5414.2554	0	16
8061	169.833286666667	3710.3793958912497	3327.7197	0	16
8061	169.833286666667	3713.38629589125	2544.703	0	0
8061	169.833286666667	3714.3885958912497	156.46559	0	0
8061	169.833286666667	3716.39319589125	18.388638	0	0
8061	169.833286666667	3753.9698250603124	3775.9443	0	16
8061	169.833286666667	3754.9721250603125	2287.2644	0	16
8061	169.833286666667	3755.9744250603126	3698.5457	0	16
8061	169.833286666667	3757.979025060312	3085.5425	0	0
8061	169.833286666667	3760.7087423454686	7897.8726	0	784
8061	169.833286666667	3760.985925060312	60.134346	0	0
8061	169.833286666667	3761.7110423454687	3334.4211	0	16
8061	169.833286666667	3762.713342345469	3887.057	0	16
8061	169.833286666667	3763.15551002125	2212.6064	0	16
8061	169.833286666667	3763.715642345469	6027.7153	0	16
8061	169.833286666667	3764.15781002125	1005.62225	0	16
8061	169.833286666667	3765.16011002125	2680.8926	0	16
8061	169.833286666667	3766.7225423454684	434.6925	0	0
8061	169.833286666667	3771.1739100212503	13.067014	0	0
8061	169.833286666667	3780.366885763437	1287.2223	0	16
8061	169.833286666667	3781.369185763437	2609.6313	0	16
8061	169.833286666667	3782.3714857634372	2362.9604	0	16
8061	169.833286666667	3784.5567783415627	4681.638	0	16
8061	169.833286666667	3785.378385763437	2287.7754	0	0
8061	169.833286666667	3785.559078341563	6698.5103	0	784
8061	169.833286666667	3786.561378341563	3802.4558	0	16
8061	169.833286666667	3787.563678341563	5989.7686	0	16
8061	169.833286666667	3787.7137825798436	5528.343	0	16
8061	169.833286666667	3788.7160825798437	5627.1343	0	16
8061	169.833286666667	3789.5682783415623	4847.06	0	0
8061	169.833286666667	3789.718382579844	5342.697	0	16
8061	169.833286666667	3790.5705783415624	638.83704	0	0
8061	169.833286666667	3791.5728783415625	7108.0776	0	0
8061	169.833286666667	3791.722982579843	2947.9836	0	0
8061	169.833286666667	3799.3809970915627	5149.091	0	16
8061	169.833286666667	3800.383297091563	2890.1934	0	16
8061	169.833286666667	3801.385597091563	8636.446	0	784
8061	169.833286666667	3802.387897091563	1629.6735	0	16
8061	169.833286666667	3804.3924970915623	6426.511	0	0
8061	169.833286666667	3805.3947970915624	803.98065	0	0
8061	169.833286666667	3806.7360764275	4479.465	0	16
8061	169.833286666667	3807.7383764275	7220.869	0	16
8061	169.833286666667	3808.4016970915627	19.792631	0	0
8061	169.833286666667	3808.7406764275	4308.1987	0	16
8061	169.833286666667	3812.40977870375	1736.2047	0	16
8061	169.833286666667	3812.7498764275	250.70302	0	0
8061	169.833286666667	3813.41207870375	1885.7336	0	16
8061	169.833286666667	3814.41437870375	6957.0967	0	16
8061	169.833286666667	3814.7544764275003	30.442448	0	0
8061	169.833286666667	3815.4166787037498	4911.429	0	16
8061	169.833286666667	3816.7074349235936	7116.214	0	0
8061	169.833286666667	3817.7097349235937	4690.9014	0	0
8061	169.833286666667	3820.4100266228124	3263.2024	0	16
8061	169.833286666667	3820.716634923593	1865.9257	0	0
8061	169.833286666667	3821.4123266228125	4458.078	0	16
8061	169.833286666667	3822.4146266228126	4928.69	0	16
8061	169.833286666667	3822.7212349235933	552.082	0	0
8061	169.833286666667	3824.7258349235935	27.863878	0	0
8061	169.833286666667	3828.428426622813	24.170961	0	0
8061	169.833286666667	3836.5360321892185	8927.799	4303	112
8061	169.833286666667	3837.5383321892186	30037.08	4303	112
8061	169.833286666667	3838.5406321892187	31275.074	4303	112
8061	169.833286666667	3839.542932189219	21202.541	4303	112
8061	169.833286666667	3840.545232189218	14790.538	4303	112
8061	169.833286666667	3841.547532189218	6389.0063	4303	112
8061	169.833286666667	3842.5498321892183	3590.4153	0	16
8061	169.833286666667	3843.5521321892184	1459.6599	0	16
8061	169.833286666667	3845.5291672478124	4556.465	0	16
8061	169.833286666667	3845.5567321892186	178.77097	0	0
8061	169.833286666667	3845.8317457610415	6519.278	0	16
8061	169.833286666667	3846.5314672478125	2296.5906	0	16
8061	169.833286666667	3846.8340457610416	4520.0483	0	16
8061	169.833286666667	3847.5337672478126	6476.1504	0	16
8061	169.833286666667	3847.5613321892183	15.8000555	0	0
8061	169.833286666667	3847.8363457610412	5152.4424	0	16
8061	169.833286666667	3857.0864937614842	4139.288	0	16
8061	169.833286666667	3858.0887937614843	3796.6616	0	16
8061	169.833286666667	3859.0910937614844	1548.6925	0	16
8061	169.833286666667	3861.0956937614837	873.4525	0	0
8061	169.833286666667	3862.097993761484	4840.479	0	0
8061	169.833286666667	3863.76329689625	5458.5815	0	16
8061	169.833286666667	3864.76559689625	3515.1492	0	16
8061	169.833286666667	3865.76789689625	9146.769	0	16
8061	169.833286666667	3866.77019689625	8624.609	0	16
8061	169.833286666667	3868.7747968962494	4035.7588	0	0
8061	169.833286666667	3869.3758004021092	2975.6458	0	16
8061	169.833286666667	3869.7770968962495	4320.3257	0	0
8061	169.833286666667	3870.3781004021093	3844.6077	0	16
8061	169.833286666667	3870.4360263884373	11755.293	0	784
8061	169.833286666667	3871.3804004021094	5088.2036	0	16
8061	169.833286666667	3871.4383263884374	7301.8394	0	16
8061	169.833286666667	3872.4406263884375	7339.102	0	16
8061	169.833286666667	3872.78399689625	57.66246	0	0
8061	169.833286666667	3873.374504161875	2804.0527	0	16
8061	169.833286666667	3873.3850004021087	1222.7712	0	16
8061	169.833286666667	3873.4429263884376	6181.976	0	16
8061	169.833286666667	3874.376804161875	2611.6204	0	16
8061	169.833286666667	3874.387300402109	457.47705	0	16
8061	169.833286666667	3875.379104161875	2766.8867	0	16
8061	169.833286666667	3875.389600402109	250.39156	0	16
8061	169.833286666667	3875.447526388437	2100.2798	0	0
8061	169.833286666667	3878.3860041618746	4284.786	0	0
8061	169.833286666667	3886.0816976677343	5951.9004	0	16
8061	169.833286666667	3887.0839976677344	6382.462	0	784
8061	169.833286666667	3888.0862976677345	4244.416	0	16
8061	169.833286666667	3889.0885976677337	4528.655	0	16
8061	169.833286666667	3894.100097667734	40.04542	0	0
8061	169.833286666667	3919.8250336540623	11409.825	0	784
8061	169.833286666667	3920.8273336540624	5739.6714	0	16
8061	169.833286666667	3921.8296336540625	8783.128	0	16
8061	169.833286666667	3922.8319336540626	2403.1172	0	16
8061	169.833286666667	3923.834233654062	3906.95	0	16
8061	169.833286666667	3924.836533654062	2430.5127	0	16
8061	169.833286666667	3947.3083613884373	1738.2814	0	16
8061	169.833286666667	3948.3106613884374	7216.6123	0	16
8061	169.833286666667	3949.3129613884375	2938.676	0	16
8061	169.833286666667	3950.3152613884376	2586.29	0	16
8061	169.833286666667	3952.3198613884374	1151.5774	0	0
8061	169.833286666667	3954.3244613884376	4446.316	0	0
8061	169.833286666667	3955.3267613884377	61.63114	0	0
8061	169.833286666667	3960.4730599235936	3376.577	0	16
8061	169.833286666667	3961.4753599235937	6852.1104	0	16
8061	169.833286666667	3962.477659923594	8316.42	0	16
8061	169.833286666667	3964.482259923593	7019.2837	0	0
8061	169.833286666667	3967.4891599235934	141.33273	0	0
8061	169.833286666667	3972.276404650156	4896.429	0	0
8061	169.833286666667	3972.5181809196874	9156.855	0	16
8061	169.833286666667	3972.805685509531	2794.133	0	16
8061	169.833286666667	3973.278704650156	7293.5386	0	0
8061	169.833286666667	3973.5204809196875	7723.45	0	16
8061	169.833286666667	3973.807985509531	5025.485	0	16
8061	169.833286666667	3974.317863536875	12278.316	0	784
8061	169.833286666667	3974.5227809196876	6729.139	0	16
8061	169.833286666667	3974.8102855095312	7150.971	0	16
8061	169.833286666667	3975.320163536875	7495.197	0	16
8061	169.833286666667	3975.8125855095313	7429.3564	0	16
8061	169.833286666667	3976.2856046501556	8975.781	0	0
8061	169.833286666667	3976.322463536875	2503.6848	0	16
8061	169.833286666667	3976.8148855095305	3535.135	0	16
8061	169.833286666667	3977.8171855095306	5214.2	0	16
8061	169.833286666667	3980.331663536875	3861.7588	0	0
8061	169.833286666667	3981.538880919687	15.933531	0	0
8061	169.833286666667	3982.8286855095307	14.713202	0	0
8061	169.833286666667	3983.338563536875	12.652653	0	0
8061	169.833286666667	3983.3398201775	4680.289	0	16
8061	169.833286666667	3984.3421201775	3669.3674	0	16
8061	169.833286666667	3985.3444201775	3856.9492	0	16
8061	169.833286666667	3985.9938889275	6742.8813	0	16
8061	169.833286666667	3986.9961889275	5912.7056	0	16
8061	169.833286666667	3987.3490201774994	1352.9404	0	0
8061	169.833286666667	3987.9984889275	2832.9468	0	16
8061	169.833286666667	3988.3513201774995	1889.2811	0	0
8061	169.833286666667	3991.991967375625	2168.1082	0	16
8061	169.833286666667	3992.994267375625	1558.8043	0	16
8061	169.833286666667	3993.0099889274998	113.07538	0	0
8061	169.833286666667	3993.9965673756246	1699.9775	0	16
8061	169.833286666667	3995.014588927499	12.086943	0	0
8061	169.833286666667	3996.001167375625	3168.9812	0	0
8061	169.833286666667	3999.4130880485936	2546.5227	0	16
8061	169.833286666667	4000.4153880485937	5376.04	0	16
8061	169.833286666667	4001.417688048594	3784.6921	0	16
8061	169.833286666667	4002.419988048593	2020.0419	0	16
8061	169.833286666667	4002.5975266228124	5399.509	0	16
8061	169.833286666667	4003.5998266228125	5111.591	0	16
8061	169.833286666667	4004.6021266228126	4222.2603	0	16
8061	169.833286666667	4006.4291880485935	67.82726	0	0
8061	169.833286666667	4009.6136266228123	109.617035	0	0
8061	169.833286666667	4017.163423741953	5714.235	0	16
8061	169.833286666667	4018.047844005625	4623.4795	0	16
8061	169.833286666667	4018.165723741953	13487.164	0	784
8061	169.833286666667	4019.050144005625	4739.759	0	16
8061	169.833286666667	4019.168023741953	2819.5662	0	16
8061	169.833286666667	4020.052444005625	8100.024	0	16
8061	169.833286666667	4020.1703237419524	7162.193	0	16
8061	169.833286666667	4022.4717942009374	1634.4543	0	16
8061	169.833286666667	4023.4740942009375	5266.037	0	16
8061	169.833286666667	4024.4763942009376	2564.9363	0	16
8061	169.833286666667	4026.0662440056253	37.621815	0	0
8061	169.833286666667	4026.178703380625	4244.921	0	16
8061	169.833286666667	4026.1841237419526	12.068085	0	0
8061	169.833286666667	4027.068544005625	11.881189	0	0
8061	169.833286666667	4027.181003380625	10760.32	0	16
8061	169.833286666667	4028.183303380625	3772.195	0	16
8061	169.833286666667	4029.4878942009373	54.375515	0	0
8061	169.833286666667	4031.1902033806246	3748.7554	0	0
8061	169.833286666667	4045.86632807875	1501.2825	0	16
8061	169.833286666667	4046.86862807875	4108.8867	0	16
8061	169.833286666667	4047.87092807875	6854.43	0	16
8061	169.833286666667	4049.87552807875	3970.1077	0	0
8061	169.833286666667	4050.87782807875	774.02405	0	0
8061	169.833286666667	4054.7139817009374	4925.682	0	0
8061	169.833286666667	4055.7162817009375	12124.012	0	0
8061	169.833286666667	4058.7231817009374	2576.5952	0	0
8061	169.833286666667	4060.7277817009376	3485.0347	0	0
8061	169.833286666667	4062.732381700938	40.790962	0	0
8061	169.833286666667	4063.7346817009375	13.04786	0	0
8061	169.833286666667	4090.6970101490624	6708.7783	10476	112
8061	169.833286666667	4091.6993101490625	7756.5503	10476	880
8061	169.833286666667	4092.701610149062	6965.9155	10476	112
8061	169.833286666667	4093.7039101490627	2675.1104	10476	112
8061	169.833286666667	4095.9564423454685	3445.5354	0	16
8061	169.833286666667	4096.958742345469	6543.9106	0	16
8061	169.833286666667	4097.713110149062	170.68785	0	0
8061	169.833286666667	4097.961042345469	4935.074	0	16
8061	169.833286666667	4098.963342345469	5139.1577	0	16
8061	169.833286666667	4099.919548107187	4084.541	0	16
8061	169.833286666667	4099.965642345468	1787.2294	0	16
8061	169.833286666667	4100.389345372812	3963.4998	0	16
8061	169.833286666667	4100.53392799	5224.3438	0	16
8061	169.833286666667	4100.9218481071875	4563.9116	0	16
8061	169.833286666667	4100.967942345468	1580.3899	0	16
8061	169.833286666667	4101.3916453728125	4547.732	0	16
8061	169.833286666667	4101.53622799	12301.849	0	784
8061	169.833286666667	4101.924148107188	5645.5674	0	16
8061	169.833286666667	4101.970242345468	981.6382	0	16
8061	169.833286666667	4102.393945372813	3894.6548	0	16
8061	169.833286666667	4102.53852799	5446.6377	0	16
8061	169.833286666667	4103.396245372812	6793.661	0	16
8061	169.833286666667	4106.935648107187	114.6651	0	0
8061	169.833286666667	4107.405445372812	113.31513	0	0
8061	169.833286666667	4107.550027990001	158.39526	0	0
8061	169.833286666667	4109.4100453728115	12.807302	0	0
8061	169.833286666667	4110.537956310312	3738.9866	0	16
8061	169.833286666667	4111.5402563103125	5169.3037	0	16
8061	169.833286666667	4112.542556310313	3371.2131	0	16
8061	169.833286666667	4115.549456310312	2564.6335	0	0
8061	169.833286666667	4116.551756310312	3181.6375	0	0
8061	169.833286666667	4124.914831175312	1484.5083	0	16
8061	169.833286666667	4125.9171311753125	2145.9937	0	16
8061	169.833286666667	4126.919431175312	1482.4097	0	16
8061	169.833286666667	4127.921731175312	1651.4167	0	16
8061	169.833286666667	4150.354616368906	3375.335	0	16
8061	169.833286666667	4151.356916368906	7577.1006	0	784
8061	169.833286666667	4152.359216368906	4116.153	0	16
8061	169.833286666667	4153.3615163689055	4741.574	0	16
8061	169.833286666667	4156.368416368906	1372.6704	0	0
8061	169.833286666667	4178.356752599375	4492.828	0	16
8061	169.833286666667	4179.359052599375	4439.9307	0	16
8061	169.833286666667	4180.361352599375	4344.884	0	16
8061	169.833286666667	4181.363652599374	2811.9482	0	16
8061	169.833286666667	4199.275728429453	3504.695	0	16
8061	169.833286666667	4200.278028429453	8378.436	0	784
8061	169.833286666667	4201.280328429453	7209.2734	0	16
8061	169.833286666667	4202.282628429452	2715.697	0	16
8061	169.833286666667	4209.141634191172	3580.946	0	16
8061	169.833286666667	4210.143934191172	3593.5967	0	16
8061	169.833286666667	4211.146234191172	8104.48	0	16
8061	169.833286666667	4212.148534191171	3775.4788	0	16
8061	169.833286666667	4218.162334191171	12.8817	0	0
8061	169.833286666667	4220.165773595469	3462.965	0	16
8061	169.833286666667	4221.168073595469	5348.5405	0	784
8061	169.833286666667	4222.170373595469	2786.8015	0	16
8061	169.833286666667	4223.172673595468	2173.4634	0	16
8061	169.833286666667	4224.174973595468	3230.6829	0	16
8061	169.833286666667	4229.186473595468	12.21707	0	0
8061	169.833286666667	4235.039997714167	5173.9097	0	16
8061	169.833286666667	4236.042297714167	3418.6428	0	16
8061	169.833286666667	4236.808708263437	3565.5503	0	16
8061	169.833286666667	4237.044597714167	3427.1353	0	16
8061	169.833286666667	4237.8110082634375	3078.1992	0	16
8061	169.833286666667	4238.813308263438	7628.5947	0	784
8061	169.833286666667	4240.0514977141665	2561.9983	0	0
8061	169.833286666667	4241.820208263438	3393.5093	0	0
8061	169.833286666667	4259.390371788828	5381.9165	0	16
8061	169.833286666667	4260.392671788828	3220.8367	0	16
8061	169.833286666667	4260.6423264275	8659.461	0	16
8061	169.833286666667	4261.394971788828	5275.39	0	16
8061	169.833286666667	4261.6446264275	4163.4834	0	16
8061	169.833286666667	4261.72449908375	3008.736	0	16
8061	169.833286666667	4262.397271788828	4156.305	0	16
8061	169.833286666667	4262.6469264275	8132.025	0	16
8061	169.833286666667	4262.72679908375	8656.409	0	16
8061	169.833286666667	4263.399571788827	7095.023	0	16
8061	169.833286666667	4263.72909908375	7133.0654	0	16
8061	169.833286666667	4264.4018717888275	4154.615	0	16
8061	169.833286666667	4264.73139908375	4300.9404	0	16
8061	169.833286666667	4265.733699083749	4489.2544	0	16
8061	169.833286666667	4266.6561264275	5305.948	0	0
8061	169.833286666667	4267.408771788828	140.82883	0	0
8061	169.833286666667	4268.6607264275	64.461075	0	0
8061	169.833286666667	4268.74059908375	3566.285	0	0
8061	169.833286666667	4292.915595323984	9094.033	0	784
8061	169.833286666667	4293.917895323984	4188.578	0	16
8061	169.833286666667	4294.360954357187	4686.0513	0	16
8061	169.833286666667	4294.920195323984	6409.842	0	16
8061	169.833286666667	4295.3632543571875	4746.966	0	16
8061	169.833286666667	4296.365554357188	4637.3	0	16
8061	169.833286666667	4296.924795323984	7644.5977	0	0
8061	169.833286666667	4300.921327794687	5251.409	0	16
8061	169.833286666667	4300.933995323984	72.32436	0	0
8061	169.833286666667	4301.9236277946875	4596.181	0	16
8061	169.833286666667	4301.936295323983	24.150097	0	0
8061	169.833286666667	4302.925927794688	3451.7156	0	16
8061	169.833286666667	4303.928227794687	6649.913	0	16
8061	169.833286666667	4314.497865880625	5165.9863	0	16
8061	169.833286666667	4315.500165880625	4925.3354	0	16
8061	169.833286666667	4316.502465880625	4216.979	0	16
8061	169.833286666667	4317.504765880624	3170.0344	0	16
8061	169.833286666667	4348.315388339167	1720.8324	0	16
8061	169.833286666667	4349.317688339167	2196.7852	0	16
8061	169.833286666667	4350.319988339167	3675.6025	0	16
8061	169.833286666667	4353.3268883391665	2404.5903	0	0
8061	169.833286666667	4353.63890845875	2931.238	0	16
8061	169.833286666667	4354.64120845875	2912.0166	0	16
8061	169.833286666667	4355.64350845875	7762.9453	0	784
8061	169.833286666667	4356.645808458749	3600.9592	0	16
8061	169.833286666667	4357.8181076775	6124.4004	0	16
8061	169.833286666667	4358.65040845875	3767.9646	0	0
8061	169.833286666667	4358.74295995375	3433.324	0	16
8061	169.833286666667	4358.8204076775	3213.4365	0	16
8061	169.833286666667	4359.74525995375	3477.95	0	16
8061	169.833286666667	4359.8227076775	11862.2705	0	784
8061	169.833286666667	4360.74755995375	536.2887	0	16
8061	169.833286666667	4364.217517961562	4276.7354	0	784
8061	169.833286666667	4365.2198179615625	3221.111	0	16
8061	169.833286666667	4365.8365076775	72.552925	0	0
8061	169.833286666667	4366.222117961563	3398.7874	0	16
8061	169.833286666667	4366.76135995375	33.2068	0	0
8061	169.833286666667	4367.224417961563	1885.3816	0	16
8061	169.833286666667	4371.1769013298435	2464.3147	0	16
8061	169.833286666667	4372.179201329844	3367.8352	0	16
8061	169.833286666667	4372.235917961562	40.848843	0	0
8061	169.833286666667	4372.8263876091405	5360.374	0	16
8061	169.833286666667	4373.181501329844	8068.716	0	16
8061	169.833286666667	4373.828687609141	6737.285	0	16
8061	169.833286666667	4374.183801329844	4503.7183	0	16
8061	169.833286666667	4374.830987609141	11791.741	0	784
8061	169.833286666667	4375.186101329843	6045.7188	0	16
8061	169.833286666667	4375.83328760914	4219.2725	0	16
8061	169.833286666667	4376.188401329843	8107.892	0	16
8061	169.833286666667	4378.84018760914	557.60785	0	0
8061	169.833286666667	4379.1953013298435	10230.688	0	0
8061	169.833286666667	4379.84248760914	13141.901	0	0
8061	169.833286666667	4380.197601329844	74.4013	0	0
8061	169.833286666667	4381.84708760914	27.635155	0	0
8061	169.833286666667	4388.8526497975	3440.2634	0	16
8061	169.833286666667	4389.600221837656	6957.686	0	16
8061	169.833286666667	4389.8549497975	6022.9385	0	16
8061	169.833286666667	4390.602521837656	6742.373	0	16
8061	169.833286666667	4390.8572497975	4980.0186	0	16
8061	169.833286666667	4391.604821837656	11473.296	0	16
8061	169.833286666667	4391.8595497975	5065.0176	0	16
8061	169.833286666667	4392.6071218376555	4195.769	0	16
8061	169.833286666667	4393.181554747813	8214.893	0	16
8061	169.833286666667	4394.183854747813	10448.227	0	16
8061	169.833286666667	4395.186154747813	9352.164	0	16
8061	169.833286666667	4396.188454747812	3273.4753	0	16
8061	169.833286666667	4397.178648235	3184.4524	0	16
8061	169.833286666667	4397.190754747812	3869.3145	0	16
8061	169.833286666667	4397.618621837656	91.023315	0	0
8061	169.833286666667	4397.8733497975	20.994667	0	0
8061	169.833286666667	4398.180948235	4620.2344	0	48
8061	169.833286666667	4398.193054747812	2663.9805	0	16
8061	169.833286666667	4398.620921837655	30.754725	0	0
8061	169.833286666667	4399.183248235	3725.7698	0	16
8061	169.833286666667	4401.187848234999	3186.3188	0	0
8061	169.833286666667	4402.202254747812	43.894978	0	0
8061	169.833286666667	4406.706013339167	5618.4653	0	16
8061	169.833286666667	4407.708313339167	3243.6482	0	16
8061	169.833286666667	4408.710613339167	1750.623	0	16
8061	169.833286666667	4410.715213339166	2712.5496	0	0
8061	169.833286666667	4415.726713339167	11.3274975	0	0
8061	169.833286666667	4434.826453478281	4844.3013	0	16
8061	169.833286666667	4435.828753478281	4054.256	0	16
8061	169.833286666667	4436.44924276625	5186.796	0	16
8061	169.833286666667	4436.831053478281	3790.8232	0	16
8061	169.833286666667	4437.45154276625	6691.737	0	16
8061	169.833286666667	4438.45384276625	2589.4863	0	16
8061	169.833286666667	4438.835653478281	7521.9243	0	0
8061	169.833286666667	4440.458442766249	3220.2769	0	0
8061	169.833286666667	4440.840253478281	5976.9844	0	0
8061	169.833286666667	4441.842553478281	5609.554	0	0
8061	169.833286666667	4443.84715347828	18.104671	0	0
8061	169.833286666667	4445.46994276625	20.350578	0	0
8061	169.833286666667	4484.539054943125	5042.433	0	16
8061	169.833286666667	4485.541354943125	9806.282	0	16
8061	169.833286666667	4486.543654943125	5227.9536	0	16
8061	169.833286666667	4490.552854943126	7075.4673	0	0
8061	169.833286666667	4493.559754943125	28.05912	0	0
8061	169.833286666667	4499.25414283375	5661.306	0	16
8061	169.833286666667	4499.383023458749	4018.4597	0	16
8061	169.833286666667	4500.25644283375	7248.642	0	16
8061	169.833286666667	4500.38532345875	3257.4827	0	16
8061	169.833286666667	4501.25874283375	6489.735	0	16
8061	169.833286666667	4501.38762345875	6813.473	0	16
8061	169.833286666667	4502.38992345875	6919.53	0	16
8061	169.833286666667	4506.270242833751	3739.8457	0	0
8061	169.833286666667	4507.05355057875	3593.3005	0	16
8061	169.833286666667	4508.05585057875	2678.095	0	16
8061	169.833286666667	4509.05815057875	4018.6497	0	16
8061	169.833286666667	4510.0604505787505	5514.7593	0	784
8061	169.833286666667	4510.552880461562	2026.4105	0	16
8061	169.833286666667	4511.062750578751	4895.185	0	16
8061	169.833286666667	4511.5551804615625	1803.8463	0	16
8061	169.833286666667	4512.557480461563	3344.5493	0	16
8061	169.833286666667	4514.562080461562	5379.5317	0	0
8061	169.833286666667	4518.571280461562	37.766247	0	0
8061	169.833286666667	4518.915539122812	5377.728	0	16
8061	169.833286666667	4519.917839122812	6378.0703	0	16
8061	169.833286666667	4520.9201391228125	4273.359	0	16
8061	169.833286666667	4521.4167211540625	4569.905	0	0
8061	169.833286666667	4521.922439122812	2900.4695	0	16
8061	169.833286666667	4521.958311320937	7179.7637	0	16
8061	169.833286666667	4522.419021154063	4721.0537	0	0
8061	169.833286666667	4522.924739122812	11837.761	0	784
8061	169.833286666667	4522.9606113209375	4088.0615	0	16
8061	169.833286666667	4523.927039122812	6715.125	0	16
8061	169.833286666667	4523.962911320938	2300.8987	0	16
8061	169.833286666667	4526.428221154062	364.00638	0	0
8061	169.833286666667	4526.969811320937	4136.0693	0	0
8061	169.833286666667	4527.430521154062	7814.4956	0	0
8061	169.833286666667	4527.915264464609	2152.013	0	16
8061	169.833286666667	4528.917564464609	3180.0378	0	16
8061	169.833286666667	4528.939411776667	4655.9316	0	16
8061	169.833286666667	4529.941711776667	2628.785	0	16
8061	169.833286666667	4530.944011776667	5174.9326	0	16
8061	169.833286666667	4530.979011320937	19.3687	0	0
8061	169.833286666667	4532.926764464609	5667.8774	0	0
8061	169.833286666667	4535.933664464609	46.375484	0	0
8061	169.833286666667	4535.955511776667	374.0184	0	0
8061	169.833286666667	4537.960111776667	34.5886	0	0
8061	169.833286666667	4586.0967904225	4671.062	0	16
8061	169.833286666667	4587.0990904225	2871.4146	0	16
8061	169.833286666667	4588.1013904225	2300.64	0	16
8061	169.833286666667	4589.1036904225	2948.5098	0	16
8061	169.833286666667	4591.35468136	2259.8909	0	16
8061	169.833286666667	4592.35698136	3932.991	0	16
8061	169.833286666667	4593.35928136	3813.8567	0	16
8061	169.833286666667	4595.363881359999	3827.6223	0	0
8061	169.833286666667	4596.366181359999	2897.6594	0	0
8061	169.833286666667	4598.3707813599995	2611.2886	0	0
8061	169.833286666667	4623.894525109999	3581.1777	0	16
8061	169.833286666667	4624.89682511	2949.1218	0	16
8061	169.833286666667	4625.89912511	3292.921	0	16
8061	169.833286666667	4627.903725109999	7050.1772	0	0
8061	169.833286666667	4628.906025109999	3693.6226	0	0
8061	169.833286666667	4748.24762174	6140.7954	0	16
8061	169.833286666667	4749.24992174	3287.2412	0	16
8061	169.833286666667	4750.25222174	6185.2485	0	16
8061	169.833286666667	4751.254521739999	8412.505	0	16
8061	169.833286666667	4755.26372174	387.60333	0	0
8061	169.833286666667	4799.438866789687	2378.5132	0	16
8061	169.833286666667	4800.4411667896875	5866.3877	0	784
8061	169.833286666667	4801.443466789688	4524.5645	0	16
8061	169.833286666667	4803.448066789687	7477.3423	0	0
8061	169.833286666667	4806.346312818333	6155.4653	0	16
8061	169.833286666667	4807.348612818333	2468.1794	0	16
8061	169.833286666667	4808.350912818333	2115.8608	0	16
8061	169.833286666667	4810.962023737161	1473.4547	0	16
8061	169.833286666667	4811.964323737161	5312.7	0	16
8061	169.833286666667	4812.360112818333	4794.263	0	0
8061	169.833286666667	4812.966623737161	9441.47	0	16
8061	169.833286666667	4813.96892373716	5414.7715	0	16
8061	169.833286666667	4814.9712237371605	4908.2183	0	16
8061	169.833286666667	4816.975823737161	2375.7502	0	0
8061	169.833286666667	4817.987486137109	1328.5131	0	0
8061	169.833286666667	4819.242176164687	3637.0876	0	16
8061	169.833286666667	4819.992086137109	34.990402	0	0
8061	169.833286666667	4820.2444761646875	3388.236	0	16
8061	169.833286666667	4821.246776164688	7690.9917	0	784
8061	169.833286666667	4821.987323737161	10.008104	0	0
8061	169.833286666667	4822.249076164688	2506.4922	0	16
8061	169.833286666667	4828.46366307875	4869.844	0	16
8061	169.833286666667	4829.46596307875	5732.1323	0	16
8061	169.833286666667	4830.46826307875	2015.9269	0	16
8061	169.833286666667	4831.47056307875	1872.8861	0	16
8061	169.833286666667	4832.4728630787495	3320.0142	0	16
8061	169.833286666667	4834.47746307875	2155.8657	0	0
8061	169.833286666667	4837.48436307875	24.86849	0	0
8061	169.833286666667	4852.467894849583	3057.5618	0	16
8061	169.833286666667	4853.470194849583	2473.3308	0	16
8061	169.833286666667	4854.472494849583	2743.6401	0	16
8061	169.833286666667	4855.41727636	6325.207	0	784
8061	169.833286666667	4856.41957636	4027.5315	0	16
8061	169.833286666667	4857.42187636	2570.0037	0	16
8061	169.833286666667	4859.17655370375	7504.203	0	784
8061	169.833286666667	4860.17885370375	2131.9277	0	16
8061	169.833286666667	4860.486294849583	46.095146	0	0
8061	169.833286666667	4860.969471086562	5168.1274	0	0
8061	169.833286666667	4861.18115370375	6247.461	0	16
8061	169.833286666667	4861.9717710865625	2829.6787	0	0
8061	169.833286666667	4863.976371086563	3561.1677	0	0
8061	169.833286666667	4864.43797636	25.24299	0	0
8061	169.833286666667	4867.985571086562	1896.3835	0	0
8061	169.833286666667	4868.987871086562	94.98036	0	0
8061	169.833286666667	4882.256842882578	4202.886	0	16
8061	169.833286666667	4883.259142882578	4423.807	0	16
8061	169.833286666667	4884.261442882578	5172.6045	0	784
8061	169.833286666667	4886.2660428825775	2030.6848	0	0
8061	169.833286666667	4888.257505656875	3882.1687	0	16
8061	169.833286666667	4889.259805656875	3649.6633	0	16
8061	169.833286666667	4889.272942882578	631.10297	0	16
8061	169.833286666667	4890.262105656875	2643.9685	0	16
8061	169.833286666667	4892.279842882577	11.5026245	0	0
8061	169.833286666667	4893.2690056568745	752.4461	0	0
8061	169.833286666667	4895.273605656875	3814.8677	0	0
8061	169.833286666667	4896.275905656875	62.89797	0	0
8061	169.833286666667	4897.008747714167	3970.7737	0	16
8061	169.833286666667	4898.011047714167	3773.8496	0	16
8061	169.833286666667	4899.013347714167	6928.399	0	784
8061	169.833286666667	4970.980161906875	2336.134	0	16
8061	169.833286666667	4971.982461906875	2309.45	0	16
8061	169.833286666667	4972.984761906875	4061.9963	0	16
8061	169.833286666667	4975.9916619068745	701.03876	0	0
8061	169.833286666667	4976.993961906875	342.57925	0	0
8061	169.833286666667	4977.996261906875	4552.8203	0	0
8061	169.833286666667	5048.492634432917	6191.427	0	16
8061	169.833286666667	5049.494934432917	2801.0918	0	16
8061	169.833286666667	5049.846466661875	692.9051	0	0
8061	169.833286666667	5050.497234432917	1947.0775	0	16
8061	169.833286666667	5051.851066661875	3895.8992	0	16
8061	169.833286666667	5052.853366661875	3001.0332	0	16
8061	169.833286666667	5053.855666661875	3460.4954	0	16
8061	169.833286666667	5055.508734432917	77.513336	0	0
8061	169.833286666667	5077.83152401625	1885.984	0	16
8061	169.833286666667	5078.83382401625	1709.4275	0	16
8061	169.833286666667	5079.825458130833	2641.2288	0	16
8061	169.833286666667	5079.83612401625	3917.1406	0	16
8061	169.833286666667	5080.827758130833	689.5988	0	16
8061	169.833286666667	5081.830058130833	2062.0237	0	16
8061	169.833286666667	5081.8407240162505	3144.0813	0	16
8061	169.833286666667	5082.832358130833	3191.5486	0	16
8061	169.833286666667	5082.84302401625	4125.1226	0	16
8061	169.833286666667	5085.839258130833	3551.1226	0	0
8061	169.833286666667	5086.89260214125	1463.6943	0	16
8061	169.833286666667	5087.89490214125	1361.5298	0	16
8061	169.833286666667	5088.89720214125	1378.686	0	16
8061	169.833286666667	5090.901802141249	1093.2122	0	0
8061	169.833286666667	5094.91100214125	17.42764	0	0
8061	169.833286666667	5104.102145500625	3761.5264	0	0
8061	169.833286666667	5107.109045500625	2628.488	0	16
8061	169.833286666667	5108.111345500625	6585.4917	0	16
8061	169.833286666667	5109.129258356302	2145.2202	0	16
8061	169.833286666667	5110.131558356301	2226.7573	0	16
8061	169.833286666667	5111.133858356301	1807.4719	0	16
8061	169.833286666667	5113.122845500625	129.71986	0	0
8061	169.833286666667	5113.138458356301	495.30225	0	0
8061	169.833286666667	5114.125145500625	48.796455	0	0
8061	169.833286666667	5120.065662492812	3976.0647	0	16
8061	169.833286666667	5121.0679624928125	2434.6697	0	16
8061	169.833286666667	5121.24003026625	5265.649	0	16
8061	169.833286666667	5122.070262492813	2319.6736	0	16
8061	169.833286666667	5122.24233026625	2879.1382	0	16
8061	169.833286666667	5123.072562492813	2352.7952	0	16
8061	169.833286666667	5123.24463026625	1861.5924	0	16
8061	169.833286666667	5127.081762492812	200.28348	0	0
8061	169.833286666667	5127.25383026625	485.8139	0	0
8061	169.833286666667	5189.765879710469	2504.8208	0	0
8061	169.833286666667	5191.770479710469	2017.6592	0	0
8061	169.833286666667	5193.775079710468	2660.3022	0	0
8061	169.833286666667	5197.784279710469	25.423988	0	0
8061	169.833286666667	5241.283867766249	842.0428	0	0
8061	169.833286666667	5241.696298011785	2889.533	0	16
8061	169.833286666667	5242.698598011785	3517.9543	0	16
8061	169.833286666667	5243.09829261	1070.7865	0	0
8061	169.833286666667	5243.28846776625	5589.002	0	16
8061	169.833286666667	5243.700898011785	3050.13	0	16
8061	169.833286666667	5244.29076776625	2548.642	0	16
8061	169.833286666667	5244.703198011785	4288.1157	0	16
8061	169.833286666667	5245.10289261	6554.258	0	784
8061	169.833286666667	5245.29306776625	3614.384	0	16
8061	169.833286666667	5245.7054980117855	4653.844	0	16
8061	169.833286666667	5246.10519261	3932.0237	0	16
8061	169.833286666667	5246.707798011785	2448.8506	0	16
8061	169.833286666667	5247.10749261	3518.612	0	16
8061	169.833286666667	5247.297667766249	2392.8657	0	0
8061	169.833286666667	5247.710098011785	1787.7924	0	16
8061	169.833286666667	5248.109792609999	4278.549	0	16
8061	169.833286666667	5250.716998011785	139.7476	0	0
8061	169.833286666667	5252.327050383437	2617.183	0	16
8061	169.833286666667	5253.12129261	56.49954	0	0
8061	169.833286666667	5253.3293503834375	6089.426	0	16
8061	169.833286666667	5254.331650383438	3895.1167	0	16
8061	169.833286666667	5256.336250383437	7923.9277	0	0
8061	169.833286666667	5257.338550383437	5851.9707	0	0
8061	169.833286666667	5258.96024511	6809.6357	0	784
8061	169.833286666667	5259.96254511	2178.341	0	16
8061	169.833286666667	5260.96484511	4027.6843	0	16
8061	169.833286666667	5265.97634511	110.34505	0	16
8061	169.833286666667	5266.97864511	42.536594	0	16
8061	169.833286666667	5267.779676225	3226.8171	0	16
8061	169.833286666667	5267.98094511	15.195003	0	16
8061	169.833286666667	5268.781976225	1746.3599	0	16
8061	169.833286666667	5269.784276224999	1823.0269	0	16
8061	169.833286666667	5287.843432479792	4513.374	0	16
8061	169.833286666667	5288.845732479792	6212.0015	0	16
8061	169.833286666667	5289.848032479792	7259.711	0	784
8061	169.833286666667	5290.850332479792	2386.3604	0	16
8061	169.833286666667	5291.852632479791	3002.7314	0	16
8061	169.833286666667	5292.854932479791	3211.3633	0	16
8061	169.833286666667	5293.8572324797915	2141.1763	0	16
8061	169.833286666667	5295.861832479792	3597.2861	0	0
8061	169.833286666667	5328.91190526625	2674.094	0	16
8061	169.833286666667	5329.91420526625	2178.7944	0	16
8061	169.833286666667	5330.91650526625	6275.337	0	16
8061	169.833286666667	5334.92570526625	303.9824	0	0
8061	169.833286666667	5337.93260526625	13.53665	0	0
8061	169.833286666667	5383.421535176964	5679.3804	0	16
8061	169.833286666667	5384.4238351769645	21756.312	3928	112
8061	169.833286666667	5385.426135176965	27309.176	3928	112
8061	169.833286666667	5386.428435176965	27773.059	3928	112
8061	169.833286666667	5387.430735176965	22308.764	0	16
8061	169.833286666667	5388.433035176964	6494.2007	0	16
8061	169.833286666667	5389.435335176964	9096.598	0	16
8061	169.833286666667	5391.518479547709	1382.3914	0	16
8061	169.833286666667	5392.4422351769645	2923.996	0	0
8061	169.833286666667	5392.520779547709	1235.8834	0	16
8061	169.833286666667	5393.523079547709	3623.4792	0	16
8061	169.833286666667	5394.446835176965	133.73877	0	0
8061	169.833286666667	5396.002935927916	2316.9387	0	16
8061	169.833286666667	5396.451435176965	14.361055	0	0
8061	169.833286666667	5397.005235927916	2160.2578	0	16
8061	169.833286666667	5397.532279547708	1546.9141	0	0
8061	169.833286666667	5398.007535927916	3555.7688	0	16
8061	169.833286666667	5399.536879547708	22.514091	0	0
8061	169.833286666667	5401.014435927916	2177.2456	0	0
8061	169.833286666667	5403.019035927916	3342.482	0	0
8061	169.833286666667	5434.773152562031	2309.789	0	0
8061	169.833286666667	5436.777752562031	2510.3157	0	16
8061	169.833286666667	5437.541266557031	3448.6729	0	0
8061	169.833286666667	5437.780052562031	2753.14	0	16
8061	169.833286666667	5438.7823525620315	2868.986	0	16
8061	169.833286666667	5439.545866557031	1714.9901	0	16
8061	169.833286666667	5440.548166557031	1401.1237	0	16
8061	169.833286666667	5441.085107024062	4366.7173	0	784
8061	169.833286666667	5441.550466557031	1110.775	0	16
8061	169.833286666667	5441.789252562031	1044.0592	0	0
8061	169.833286666667	5442.0874070240625	2386.042	0	16
8061	169.833286666667	5443.089707024063	3915.2173	0	16
8061	169.833286666667	5444.796152562031	36.34854	0	0
8061	169.833286666667	5445.094307024062	4267.693	0	0
8061	169.833286666667	5445.559666557031	2182.0789	0	0
8061	169.833286666667	5447.56426655703	19.460997	0	0
8061	169.833286666667	5448.101207024062	3301.535	0	0
8061	169.833286666667	5459.422963353047	1402.0647	0	0
8061	169.833286666667	5461.427563353047	1511.2356	0	16
8061	169.833286666667	5462.429863353047	2490.567	0	16
8061	169.833286666667	5463.432163353047	1682.57	0	16
8061	169.833286666667	5464.434463353047	7290.5796	0	784
8061	169.833286666667	5466.439063353047	3502.239	0	0
8061	169.833286666667	5481.462682737812	1443.6814	0	0
8061	169.833286666667	5481.710929943125	5869.799	0	16
8061	169.833286666667	5482.713229943125	3920.056	0	16
8061	169.833286666667	5483.467282737813	4047.7004	0	0
8061	169.833286666667	5483.715529943125	6258.432	0	16
8061	169.833286666667	5484.469582737813	1895.943	0	0
8061	169.833286666667	5487.12489106875	1419.9531	0	16
8061	169.833286666667	5487.724729943126	5876.092	0	0
8061	169.833286666667	5488.12719106875	3196.9543	0	16
8061	169.833286666667	5488.478782737812	392.662	0	0
8061	169.833286666667	5488.534569914687	2307.4517	0	16
8061	169.833286666667	5489.129491068749	1350.4164	0	16
8061	169.833286666667	5489.5368699146875	2392.8132	0	16
8061	169.833286666667	5490.539169914688	2015.2803	0	16
8061	169.833286666667	5491.485682737813	12.732954	0	0
8061	169.833286666667	5492.543769914687	4355.013	0	0
8061	169.833286666667	5553.401617568541	2616.4116	0	16
8061	169.833286666667	5554.403917568541	6803.462	0	784
8061	169.833286666667	5555.406217568541	1719.6858	0	16
8061	169.833286666667	5558.413117568541	6060.235	0	0
8061	169.833286666667	5558.608328178125	3232.7961	0	0
8061	169.833286666667	5560.612928178125	2135.083	11638	112
8061	169.833286666667	5561.420017568541	41.304615	0	0
8061	169.833286666667	5561.615228178125	2789.8044	11638	112
8061	169.833286666667	5562.617528178124	2239.1707	11638	112
8061	169.833286666667	5566.00467870375	2925.4915	0	16
8061	169.833286666667	5567.00697870375	3304.2236	0	16
8061	169.833286666667	5568.00927870375	3517.881	0	16
8061	169.833286666667	5571.01617870375	6100.491	0	0
8061	169.833286666667	5572.924183000625	3688.881	0	16
8061	169.833286666667	5573.69891964125	4306.474	0	16
8061	169.833286666667	5573.926483000625	6395.0938	0	16
8061	169.833286666667	5574.70121964125	2895.6917	0	16
8061	169.833286666667	5574.928783000625	6062.332	0	16
8061	169.833286666667	5575.70351964125	2396.2368	0	16
8061	169.833286666667	5575.931083000625	4127.376	0	16
8061	169.833286666667	5577.065296281875	3651.694	0	16
8061	169.833286666667	5577.708119641249	4799.6562	0	0
8061	169.833286666667	5578.067596281875	2664.763	0	16
8061	169.833286666667	5578.710419641249	4754.975	0	0
8061	169.833286666667	5579.069896281875	2500.1887	0	16
8061	169.833286666667	5580.072196281874	4354.589	0	16
8061	169.833286666667	5583.949483000625	11.592921	0	0
8061	169.833286666667	5593.545057084375	2612.821	0	16
8061	169.833286666667	5594.547357084375	1836.715	0	16
8061	169.833286666667	5595.549657084374	1199.7388	0	16
8061	169.833286666667	5606.361244068333	2514.9265	0	0
8061	169.833286666667	5608.365844068333	5075.2866	0	16
8061	169.833286666667	5609.368144068333	6518.52	0	784
8061	169.833286666667	5610.370444068333	5417.8804	0	16
8061	169.833286666667	5614.3324037013535	2571.6104	0	16
8061	169.833286666667	5614.379644068333	3268.3909	0	0
8061	169.833286666667	5614.504674925312	2464.7273	0	16
8061	169.833286666667	5615.334703701354	5492.2373	0	784
8061	169.833286666667	5615.5069749253125	2927.4385	0	16
8061	169.833286666667	5616.337003701354	2170.9536	0	16
8061	169.833286666667	5616.509274925313	2788.7876	0	16
8061	169.833286666667	5617.511574925313	1704.6498	0	16
8061	169.833286666667	5622.523074925312	54.039955	0	0
8061	169.833286666667	5623.353103701354	19.673159	0	0
8061	169.833286666667	5623.5253749253125	20.525364	0	0
8061	169.833286666667	5672.166822972187	1015.54126	0	0
8061	169.833286666667	5674.171422972187	2820.8047	0	16
8061	169.833286666667	5675.1737229721875	2225.457	0	16
8061	169.833286666667	5676.176022972188	4120.527	0	16
8061	169.833286666667	5677.178322972188	4795.511	0	16
8061	169.833286666667	5691.1379037925	1850.1389	0	16
8061	169.833286666667	5692.1402037925	1901.2256	0	16
8061	169.833286666667	5693.1425037925	2942.1108	0	16
8061	169.833286666667	5694.1448037925	2545.394	0	16
8061	169.833286666667	5696.1494037924995	1255.0747	0	0
8061	169.833286666667	5698.1540037925	279.29477	0	0
8061	169.833286666667	5698.8681772015625	1393.2145	0	16
8061	169.833286666667	5699.1520926499215	1877.2592	0	0
8061	169.833286666667	5699.870477201563	2177.287	0	16
8061	169.833286666667	5700.471726618021	2329.1753	0	16
8061	169.833286666667	5700.872777201562	2360.766	0	16
8061	169.833286666667	5701.156692649922	3178.3696	0	16
8061	169.833286666667	5701.1609037925	20.444399	0	0
8061	169.833286666667	5701.4740266180215	4156.2437	0	16
8061	169.833286666667	5702.158992649922	2431.7646	0	16
8061	169.833286666667	5702.476326618022	4859.407	0	16
8061	169.833286666667	5703.161292649922	1228.6326	0	16
8061	169.833286666667	5706.168192649921	1222.4701	0	16
8061	169.833286666667	5707.1704926499215	791.163	0	16
8061	169.833286666667	5708.172792649922	223.6882	0	16
8061	169.833286666667	5708.49012661802	72.997795	0	0
8061	169.833286666667	5710.177392649922	18.188557	0	0
8061	169.833286666667	5710.494726618021	10.231793	0	0
8061	169.833286666667	5711.13812089125	2236.0354	0	16
8061	169.833286666667	5712.130051813334	5754.304	0	16
8061	169.833286666667	5713.132351813334	6255.9517	0	16
8061	169.833286666667	5714.134651813334	7639.535	0	784
8061	169.833286666667	5715.147320891249	3271.1086	0	16
8061	169.833286666667	5716.1392518133325	1767.5702	0	16
8061	169.833286666667	5718.143851813333	342.8607	0	0
8061	169.833286666667	5720.15882089125	87.1846	0	0
8061	169.833286666667	5721.16112089125	33.85666	0	0
8061	169.833286666667	5730.3912047975	2829.0464	0	16
8061	169.833286666667	5731.3935047975	5159.322	0	16
8061	169.833286666667	5732.3958047975	4010.7817	0	16
8061	169.833286666667	5733.3981047975	3775.1113	0	16
8061	169.833286666667	5736.4050047975	2977.6338	0	0
8061	169.833286666667	5737.4073047975	3302.5696	0	0
8061	169.833286666667	5737.640050901875	4122.7944	0	16
8061	169.833286666667	5738.642350901875	2666.5903	0	16
8061	169.833286666667	5739.644650901875	3193.5386	0	16
8061	169.833286666667	5740.4142047975	34.27033	0	0
8061	169.833286666667	5740.646950901875	2159.4983	0	16
8061	169.833286666667	5746.287068026667	3238.1204	0	16
8061	169.833286666667	5747.289368026667	5931.874	0	16
8061	169.833286666667	5748.291668026667	5935.765	0	784
8061	169.833286666667	5752.300868026667	567.8836	0	0
8061	169.833286666667	5755.307768026667	34.495937	0	0
8061	169.833286666667	5756.310068026667	12.576184	0	0
8061	169.833286666667	5797.6615121625	2718.8079	0	16
8061	169.833286666667	5798.6638121625	4471.761	1	48
8061	169.833286666667	5799.666112162499	1522.5719	1	48
8061	169.833286666667	5803.041980852187	2972.5886	0	16
8061	169.833286666667	5804.0442808521875	3051.7844	0	48
8061	169.833286666667	5805.046580852188	3698.1238	0	16
8061	169.833286666667	5806.048880852187	3177.231	0	16
8061	169.833286666667	5810.058080852187	178.97833	0	0
8061	169.833286666667	5812.062680852187	30.091146	0	0
8061	169.833286666667	5877.025071344584	3401.3508	0	16
8061	169.833286666667	5878.027371344584	1682.276	0	16
8061	169.833286666667	5879.029671344584	2009.3391	0	16
8061	169.833286666667	5884.041171344583	1831.3903	0	0
8061	169.833286666667	5885.043471344583	46.69824	0	0
8061	169.833286666667	5890.556708514553	3611.5334	3526	112
8061	169.833286666667	5891.559008514553	10259.287	3526	112
8061	169.833286666667	5892.561308514553	24272.725	3526	112
8061	169.833286666667	5893.546313339167	25011.396	0	16
8061	169.833286666667	5893.563608514553	25927.178	3526	112
8061	169.833286666667	5894.548613339167	20567.934	3526	112
8061	169.833286666667	5894.565908514553	17126.486	0	16
8061	169.833286666667	5895.550913339167	10037.946	3526	112
8061	169.833286666667	5895.568208514553	6085.2397	0	16
8061	169.833286666667	5896.553213339167	11936.612	3526	112
8061	169.833286666667	5896.570508514553	7912.529	0	16
8061	169.833286666667	5897.555513339166	7327.945	3526	112
8061	169.833286666667	5897.572808514553	6934.3745	0	16
8061	169.833286666667	5898.557813339166	4008.6282	3526	112
8061	169.833286666667	5898.575108514553	3967.1455	0	16
8061	169.833286666667	5903.569313339167	117.133675	0	0
8061	169.833286666667	5905.573913339167	15.268452	0	0
8061	169.833286666667	5938.73533644875	1394.1718	0	16
8061	169.833286666667	5939.73763644875	1130.5503	0	16
8061	169.833286666667	5940.73993644875	2493.8364	0	16
8061	169.833286666667	5941.74223644875	1652.9641	0	16
8061	169.833286666667	5942.7445364487485	4021.649	0	16
8061	169.833286666667	5944.749136448749	285.84595	0	0
8061	169.833286666667	5946.474458546964	899.6122	0	48
8061	169.833286666667	5947.476758546964	1753.6731	10575	112
8061	169.833286666667	5948.479058546965	4887.495	10575	112
8061	169.833286666667	5949.481358546965	5768.36	10575	880
8061	169.833286666667	5950.483658546965	5742.2344	10575	112
8061	169.833286666667	5951.485958546965	5727.6885	0	16
8061	169.833286666667	5952.488258546964	2646.8064	0	16
8061	169.833286666667	5953.490558546964	1529.6475	0	16
8061	169.833286666667	5956.4974585469645	161.59265	0	0
8061	169.833286666667	5958.783771165547	3724.2554	0	0
8061	169.833286666667	5960.788371165547	2773.6157	0	16
8061	169.833286666667	5961.790671165547	1901.8229	0	16
8061	169.833286666667	5962.792971165547	1560.6931	0	16
8061	169.833286666667	5964.797571165546	803.1228	0	0
8061	169.833286666667	5966.8021711655465	500.33963	0	0
8061	169.833286666667	5967.427148039687	3377.0295	0	16
8061	169.833286666667	5967.804471165547	1813.0703	0	0
8061	169.833286666667	5968.4294480396875	2139.6084	0	16
8061	169.833286666667	5969.431748039688	4786.6924	0	16
8061	169.833286666667	5971.436348039687	4137.4546	0	0
8061	169.833286666667	5973.440948039687	3324.7913	0	0
8061	169.833286666667	5981.0483053940625	1124.8196	0	16
8061	169.833286666667	5982.050605394063	1337.5098	0	16
8061	169.833286666667	5983.052905394063	1100.7223	0	16
8061	169.833286666667	5988.064405394062	1554.6637	0	0
8061	169.833286666667	6004.786326487812	1863.6283	0	16
8061	169.833286666667	6005.7886264878125	4301.906	0	16
8061	169.833286666667	6006.790926487813	2610.9456	0	16
8061	169.833286666667	6008.795526487812	2638.0269	0	0
8061	169.833286666667	6011.802426487812	2414.814	0	0
8061	169.833286666667	6012.804726487812	78.116646	0	0
8061	169.833286666667	6028.478037913594	2060.9094	0	16
8061	169.833286666667	6028.701293287083	2665.1655	0	16
8061	169.833286666667	6029.480337913594	2409.116	0	16
8061	169.833286666667	6029.703593287083	2708.324	0	16
8061	169.833286666667	6030.482637913594	3227.1255	0	16
8061	169.833286666667	6030.705893287083	5190.6543	0	16
8061	169.833286666667	6031.708193287082	8045.574	0	16
8061	169.833286666667	6031.872830070937	4578.8584	0	0
8061	169.833286666667	6032.487237913593	2838.6448	0	0
8061	169.833286666667	6033.877430070937	3554.5864	0	16
8061	169.833286666667	6034.8797300709375	3150.2942	0	16
8061	169.833286666667	6035.882030070938	2273.5303	0	16
8061	169.833286666667	6036.884330070937	2175.915	0	16
8061	169.833286666667	6038.501037913594	10.871989	0	0
8061	169.833286666667	6046.582258763203	294.83362	0	0
8061	169.833286666667	6047.107178733906	2430.4739	0	16
8061	169.833286666667	6048.109478733906	4187.6743	0	16
8061	169.833286666667	6048.586858763203	1555.5315	0	16
8061	169.833286666667	6049.111778733906	1954.2253	0	16
8061	169.833286666667	6049.589158763203	2678.1553	0	16
8061	169.833286666667	6050.114078733906	3007.665	0	16
8061	169.833286666667	6050.591458763203	1405.7688	0	16
8061	169.833286666667	6051.593758763203	1342.477	0	16
8061	169.833286666667	6052.118678733906	3596.7056	0	0
8061	169.833286666667	6052.596058763203	888.9185	0	16
8061	169.833286666667	6053.120978733906	2273.7166	0	0
8061	169.833286666667	6055.602958763203	6990.4595	0	0
8061	169.833286666667	6056.127878733906	1177.4368	0	0
8061	169.833286666667	6056.872838987812	2829.899	0	16
8061	169.833286666667	6057.8751389878125	2765.584	0	16
8061	169.833286666667	6058.132478733906	15.13905	0	0
8061	169.833286666667	6058.877438987813	2164.7532	0	16
8061	169.833286666667	6059.879738987813	2931.3179	0	16
8061	169.833286666667	6060.882038987812	1651.7982	0	16
8061	169.833286666667	6061.216355524271	4666.509	0	784
8061	169.833286666667	6062.2186555242715	2174.1772	0	16
8061	169.833286666667	6063.220955524272	2338.6428	0	16
8061	169.833286666667	6063.888938987812	1922.3586	0	0
8061	169.833286666667	6066.598028196797	2620.6501	0	16
8061	169.833286666667	6066.895838987813	13.057992	0	0
8061	169.833286666667	6067.600328196797	1135.6318	0	16
8061	169.833286666667	6068.602628196797	4393.058	0	16
8061	169.833286666667	6069.604928196797	3280.3406	0	16
8061	169.833286666667	6070.2370555242705	28.560753	0	0
8061	169.833286666667	6072.3557106675	1052.726	0	16
8061	169.833286666667	6072.46366307875	2612.406	0	16
8061	169.833286666667	6073.3580106675	1298.5258	0	16
8061	169.833286666667	6073.46596307875	3370.6965	0	16
8061	169.833286666667	6074.3603106675	2969.2761	0	16
8061	169.833286666667	6074.46826307875	4648.0483	0	16
8061	169.833286666667	6075.3626106675	2317.9756	0	16
8061	169.833286666667	6076.286579745417	5959.4395	0	16
8061	169.833286666667	6076.3649106675	1750.3984	0	16
8061	169.833286666667	6077.288879745417	3776.842	0	16
8061	169.833286666667	6078.291179745417	8812.214	0	784
8061	169.833286666667	6078.3695106674995	1210.9108	0	0
8061	169.833286666667	6079.47976307875	3743.1887	0	0
8061	169.833286666667	6081.48436307875	34.237083	0	0
8061	169.833286666667	6082.48666307875	12.961913	0	0
8061	169.833286666667	6083.302679745417	331.41464	0	0
8061	169.833286666667	6119.0090463421875	1354.4714	0	16
8061	169.833286666667	6120.011346342188	1464.1901	0	16
8061	169.833286666667	6121.013646342187	2215.8	0	16
8061	169.833286666667	6127.0274463421865	44.48199	0	0
8061	169.833286666667	6155.224533226094	2020.4652	0	16
8061	169.833286666667	6156.226833226094	2601.8923	0	16
8061	169.833286666667	6157.229133226094	3094.279	0	16
8061	169.833286666667	6164.245233226094	31.583641	0	0
8061	169.833286666667	6182.670212946146	687.9808	0	16
8061	169.833286666667	6183.6725129461465	2672.3372	0	16
8061	169.833286666667	6184.674812946147	1348.1915	0	16
8061	169.833286666667	6191.6909129461455	16.75334	0	0
8061	169.833286666667	6198.727136383646	1747.8112	0	16
8061	169.833286666667	6199.729436383646	2923.2969	0	16
8061	169.833286666667	6200.731736383646	3322.772	0	16
8061	169.833286666667	6201.7340363836465	2094.1814	0	16
8061	169.833286666667	6202.736336383647	2428.293	0	16
8061	169.833286666667	6207.747836383645	1345.5403	0	0
8061	169.833286666667	6208.750136383645	2705.7917	0	0
8061	169.833286666667	6210.754736383646	10.088322	0	0
8061	169.833286666667	6219.5639303940625	3223.5217	0	16
8061	169.833286666667	6220.31026707375	2089.5945	0	16
8061	169.833286666667	6220.566230394063	3052.431	0	16
8061	169.833286666667	6221.31256707375	2061.747	0	16
8061	169.833286666667	6221.568530394063	2428.3267	0	16
8061	169.833286666667	6222.31486707375	2734.3047	0	16
8061	169.833286666667	6223.31716707375	3941.511	0	16
8061	169.833286666667	6229.45124348	1632.1995	0	16
8061	169.833286666667	6229.586930394063	13.6054325	0	0
8061	169.833286666667	6230.45354348	2090.6401	0	16
8061	169.833286666667	6231.45584348	3688.4531	0	16
8061	169.833286666667	6233.460443479999	2240.0627	0	0
8061	169.833286666667	6234.404320433125	664.6318	0	0
8061	169.833286666667	6235.46504348	1017.2652	0	0
8061	169.833286666667	6236.408920433125	2922.7988	0	16
8061	169.833286666667	6237.411220433125	2427.1912	0	16
8061	169.833286666667	6238.413520433125	2923.4229	0	784
8061	169.833286666667	6238.47194348	30.63095	0	0
8061	169.833286666667	6239.47424348	11.724127	0	0
8061	169.833286666667	6241.4204204331245	1724.8134	0	0
8061	169.833286666667	6245.429620433125	35.63096	0	0
8061	169.833286666667	6275.041606028828	2271.4749	0	16
8061	169.833286666667	6276.043906028828	3301.5833	0	784
8061	169.833286666667	6277.046206028828	1831.5875	0	16
8061	169.833286666667	6279.0508060288275	1872.6323	0	0
8061	169.833286666667	6284.062306028828	40.363483	0	0
8061	169.833286666667	6285.424932493672	4174.749	0	16
8061	169.833286666667	6286.427232493672	3364.194	0	16
8061	169.833286666667	6287.429532493672	1430.8665	0	16
8061	169.833286666667	6288.431832493672	4445.104	0	16
8061	169.833286666667	6293.115489085469	5070.071	0	16
8061	169.833286666667	6293.443332493672	665.60455	0	0
8061	169.833286666667	6294.117789085469	4314.9775	0	16
8061	169.833286666667	6295.120089085469	2027.513	0	16
8061	169.833286666667	6295.447932493672	17.375322	0	0
8061	169.833286666667	6297.124689085468	1774.3696	0	0
8061	169.833286666667	6302.486090224791	1784.0624	0	16
8061	169.833286666667	6303.138489085469	19.304003	0	0
8061	169.833286666667	6303.488390224791	2224.4353	0	16
8061	169.833286666667	6304.490690224791	1845.2662	0	16
8061	169.833286666667	6308.499890224791	3334.0715	0	0
8061	169.833286666667	6309.502190224791	162.51274	0	0
8061	169.833286666667	6311.506790224791	28.09686	0	0
8061	169.833286666667	6338.095350053125	3827.0234	0	16
8061	169.833286666667	6339.097650053125	1637.7054	0	16
8061	169.833286666667	6340.099950053125	1820.5472	0	16
8061	169.833286666667	6346.113750053124	2041.9728	0	0
8061	169.833286666667	6360.8065779225	4851.469	0	784
8061	169.833286666667	6361.8088779225	3673.273	0	16
8061	169.833286666667	6362.8111779225	2403.651	0	16
8061	169.833286666667	6365.8180779224995	3920.4312	0	0
8061	169.833286666667	6366.8203779225	9805.004	0	0
8061	169.833286666667	6369.8272779225	45.146626	0	0
8061	169.833286666667	6385.806476243672	958.6269	0	0
8061	169.833286666667	6387.811076243672	2173.2776	0	16
8061	169.833286666667	6388.813376243672	1817.1664	0	16
8061	169.833286666667	6389.815676243672	1762.6578	0	16
8061	169.833286666667	6391.820276243671	3257.7976	0	0
8061	169.833286666667	6394.827176243672	2370.6223	0	0
8061	169.833286666667	6395.829476243672	2234.5435	0	0
8061	169.833286666667	6430.064411776667	5161.235	0	784
8061	169.833286666667	6431.066711776667	3795.128	0	16
8061	169.833286666667	6432.069011776667	4365.283	0	16
8061	169.833286666667	6438.082811776667	3593.3538	0	0
8061	169.833286666667	6495.438564183125	1042.1893	0	16
8061	169.833286666667	6496.440864183125	4607.8916	0	16
8061	169.833286666667	6497.443164183125	2347.4983	0	16
8061	169.833286666667	6504.459264183125	39.358093	0	0
8061	169.833286666667	6536.751581468281	3866.9285	0	16
8061	169.833286666667	6537.174875834375	186.49483	0	0
8061	169.833286666667	6537.753881468281	2954.7046	0	16
8061	169.833286666667	6538.756181468281	2822.9	0	16
8061	169.833286666667	6539.218089183125	5383.081	0	16
8061	169.833286666667	6539.758481468281	2877.1545	0	16
8061	169.833286666667	6540.220389183125	4608.9087	0	16
8061	169.833286666667	6540.7607814682815	2846.1084	0	16
8061	169.833286666667	6540.813028664011	2502.4636	0	16
8061	169.833286666667	6541.222689183125	4544.881	0	16
8061	169.833286666667	6541.763081468281	2947.713	0	16
8061	169.833286666667	6541.81532866401	1859.7902	0	16
8061	169.833286666667	6542.817628664011	1328.0695	0	16
8061	169.833286666667	6543.227289183124	3233.252	0	0
8061	169.833286666667	6544.190975834374	2080.875	0	0
8061	169.833286666667	6547.776881468281	20.855612	0	0
8061	169.833286666667	6548.238789183125	48.497047	0	0
8061	169.833286666667	6549.740094769062	587.0052	0	0
8061	169.833286666667	6551.744694769062	3007.812	0	16
8061	169.833286666667	6552.746994769062	3588.3367	0	16
8061	169.833286666667	6553.7492947690625	3212.5513	0	16
8061	169.833286666667	6555.753894769062	2326.455	0	0
8061	169.833286666667	6556.756194769062	4027.918	0	0
8061	169.833286666667	6561.7676947690625	25.170036	0	0
8061	169.833286666667	6579.087194456562	3313.225	0	16
8061	169.833286666667	6579.188339378437	3339.457	0	16
8061	169.833286666667	6580.0894944565625	1237.9242	0	16
8061	169.833286666667	6580.1906393784375	3608.9153	0	16
8061	169.833286666667	6581.091794456563	2706.7676	0	16
8061	169.833286666667	6581.192939378438	2971.6648	0	16
8061	169.833286666667	6582.094094456563	1215.365	0	16
8061	169.833286666667	6582.195239378438	2038.6027	0	16
8061	169.833286666667	6583.197539378437	1765.3055	0	16
8061	169.833286666667	6585.100994456562	1765.4185	0	0
8061	169.833286666667	6589.2113393784375	23.079544	0	0
8061	169.833286666667	6599.806172381458	1275.9313	0	48
8061	169.833286666667	6600.808472381458	922.8581	0	16
8061	169.833286666667	6601.287696149271	840.39136	0	16
8061	169.833286666667	6601.810772381458	2649.195	0	16
8061	169.833286666667	6602.289996149271	1908.023	0	16
8061	169.833286666667	6603.292296149271	4667.6567	0	16
8061	169.833286666667	6604.275306568333	494.82593	0	16
8061	169.833286666667	6604.2945961492715	1849.8698	0	16
8061	169.833286666667	6605.296896149272	7455.8843	0	16
8061	169.833286666667	6606.279906568333	4875.709	0	16
8061	169.833286666667	6606.294538128437	176.09639	0	0
8061	169.833286666667	6606.299196149272	4898.669	0	16
8061	169.833286666667	6607.282206568333	4580.6357	0	48
8061	169.833286666667	6608.284506568333	2069.7776	0	16
8061	169.833286666667	6608.299138128437	1166.7863	0	16
8061	169.833286666667	6608.30379614927	2121.5332	0	16
8061	169.833286666667	6609.301438128437	1072.2944	0	16
8061	169.833286666667	6609.30609614927	1171.932	0	16
8061	169.833286666667	6610.3037381284375	1536.1616	0	16
8061	169.833286666667	6610.30839614927	587.8465	0	16
8061	169.833286666667	6612.308338128436	1023.48505	0	16
8061	169.833286666667	6612.3129961492705	115.54974	0	16
8061	169.833286666667	6613.310638128436	530.32513	0	16
8061	169.833286666667	6613.315296149271	46.01742	0	16
8061	169.833286666667	6614.312938128436	292.9509	0	16
8061	169.833286666667	6614.317596149271	17.20274	0	16
8061	169.833286666667	6615.300606568333	54.81356	0	16
8061	169.833286666667	6615.315238128436	6360.0396	0	0
8061	169.833286666667	6616.302906568333	21.87653	0	16
8061	169.833286666667	6616.91129113625	2352.6067	0	16
8061	169.833286666667	6617.3198381284365	28.88427	0	16
8061	169.833286666667	6617.91359113625	1201.739	0	16
8061	169.833286666667	6618.91589113625	7304.8687	0	784
8061	169.833286666667	6619.91819113625	3525.5854	0	16
8061	169.833286666667	6628.821233763203	2641.7395	0	16
8061	169.833286666667	6629.823533763203	722.7096	0	16
8061	169.833286666667	6630.825833763203	3160.8428	0	16
8061	169.833286666667	6631.828133763203	5249.4487	0	784
8061	169.833286666667	6646.971546281875	4736.9106	0	16
8061	169.833286666667	6647.973846281875	3285.4	0	16
8061	169.833286666667	6648.976146281875	5339.2554	0	16
8061	169.833286666667	6649.978446281874	2783.2144	0	16
8061	169.833286666667	6677.786508079609	1666.2899	0	0
8061	169.833286666667	6680.793408079609	7663.848	0	784
8061	169.833286666667	6681.7957080796095	3105.3293	0	16
8061	169.833286666667	6682.79800807961	2089.0364	0	16
8061	169.833286666667	6684.802608079609	1730.2355	0	0
8061	169.833286666667	6688.811808079609	75.79878	0	0
8061	169.833286666667	6707.3183943287495	2705.478	0	16
8061	169.833286666667	6707.334055521875	1267.347	0	16
8061	169.833286666667	6708.32069432875	3564.8696	0	16
8061	169.833286666667	6709.32299432875	3582.3472	0	16
8061	169.833286666667	6710.325294328749	2450.388	0	16
8061	169.833286666667	6710.340955521875	3182.8574	0	16
8061	169.833286666667	6711.327594328749	2844.1902	0	16
8061	169.833286666667	6711.343255521875	2484.4553	0	16
8061	169.833286666667	6712.345555521875	1872.9283	0	16
8061	169.833286666667	6717.357055521874	2504.882	0	0
8061	169.833286666667	6723.289462453749	3793.844	0	0
8061	169.833286666667	6725.29406245375	3514.771	0	784
8061	169.833286666667	6726.29636245375	3428.5232	0	16
8061	169.833286666667	6727.298662453749	2650.5334	0	16
8061	169.833286666667	6730.305562453749	2493.4958	0	0
8061	169.833286666667	6733.3124624537495	63.037613	0	0
8061	169.833286666667	6738.758118703214	791.66864	0	16
8061	169.833286666667	6739.760418703214	2251.0466	0	16
8061	169.833286666667	6740.762718703214	1569.846	0	16
8061	169.833286666667	6741.765018703214	1838.4202	0	16
8061	169.833286666667	6742.767318703214	5602.3643	0	784
8061	169.833286666667	6744.771918703213	10668.144	0	0
8061	169.833286666667	6745.774218703213	2496.197	0	0
8061	169.833286666667	6758.851697709375	2463.61	0	16
8061	169.833286666667	6759.853997709375	2716.3015	0	16
8061	169.833286666667	6760.856297709375	1513.8812	0	16
8061	169.833286666667	6764.865497709375	201.42282	0	0
8061	169.833286666667	6766.870097709375	41.810604	0	0
8061	169.833286666667	6776.874118156875	3159.5059	0	0
8061	169.833286666667	6778.838727985209	457.07913	0	0
8061	169.833286666667	6778.878718156875	2644.7078	0	16
8061	169.833286666667	6779.841027985209	1876.9078	0	0
8061	169.833286666667	6779.881018156875	4874.9688	0	16
8061	169.833286666667	6780.883318156874	2096.8962	0	16
8061	169.833286666667	6781.845627985209	2522.1921	0	16
8061	169.833286666667	6782.847927985209	1251.5902	0	16
8061	169.833286666667	6783.850227985209	3381.1584	0	16
8061	169.833286666667	6787.859427985208	276.98602	0	0
8061	169.833286666667	6788.3630606675	294.46402	0	0
8061	169.833286666667	6791.3699606675	2249.108	0	16
8061	169.833286666667	6792.3722606675	2748.82	0	16
8061	169.833286666667	6793.3745606675	1882.4854	0	16
8061	169.833286666667	6799.3883606675	40.383213	0	0
8061	169.833286666667	6830.021006663594	2000.9788	0	16
8061	169.833286666667	6831.023306663594	1583.7401	0	16
8061	169.833286666667	6832.025606663594	2193.6453	0	16
8061	169.833286666667	6832.708582503437	1687.5334	0	16
8061	169.833286666667	6833.7108825034375	5925.098	0	784
8061	169.833286666667	6834.030206663593	1217.5245	0	0
8061	169.833286666667	6834.713182503438	3576.6682	0	16
8061	169.833286666667	6835.715482503438	2102.9875	0	16
8061	169.833286666667	6837.720082503436	2149.9387	0	0
8061	169.833286666667	6838.039406663594	43.13299	0	0
8061	169.833286666667	6839.724682503436	429.76035	0	0
8061	169.833286666667	6841.746055521875	2838.5125	0	16
8061	169.833286666667	6842.207401683125	967.72974	0	0
8061	169.833286666667	6842.731582503437	37.989365	0	0
8061	169.833286666667	6842.748355521875	4864.1514	0	16
8061	169.833286666667	6842.930969682031	3405.9397	0	16
8061	169.833286666667	6843.733882503437	14.779623	0	0
8061	169.833286666667	6843.750655521875	1141.4572	0	16
8061	169.833286666667	6843.933269682031	2306.4739	0	16
8061	169.833286666667	6844.212001683125	5152.8086	0	16
8061	169.833286666667	6844.752955521875	1746.1786	0	16
8061	169.833286666667	6844.935569682031	4240.4536	0	16
8061	169.833286666667	6845.214301683125	2691.274	0	16
8061	169.833286666667	6845.937869682031	2869.4124	0	16
8061	169.833286666667	6846.216601683125	895.081	0	16
8061	169.833286666667	6846.940169682031	3643.46	0	16
8061	169.833286666667	6847.9424696820315	2481.2737	0	16
8061	169.833286666667	6848.2212016831245	1646.516	0	0
8061	169.833286666667	6848.762155521874	406.91983	0	0
8061	169.833286666667	6848.94476968203	2065.3193	0	16
8061	169.833286666667	6849.94706968203	3017.9924	0	16
8061	169.833286666667	6850.225801683125	313.87915	0	0
8061	169.833286666667	6851.769055521874	35.97034	0	0
8061	169.833286666667	6852.230401683125	67.183495	0	0
8061	169.833286666667	6853.232701683125	27.897127	0	0
8061	169.833286666667	6853.95626968203	39.508743	0	0
8061	169.833286666667	6896.41883638125	2570.9114	0	784
8061	169.833286666667	6897.42113638125	1838.9872	0	16
8061	169.833286666667	6898.42343638125	1312.84	0	16
8061	169.833286666667	6903.43493638125	1750.209	0	0
8061	169.833286666667	6906.117961009297	1981.5199	0	16
8061	169.833286666667	6907.120261009297	1729.9441	0	16
8061	169.833286666667	6908.122561009297	1285.0199	0	16
8061	169.833286666667	6910.127161009296	2077.6882	0	0
8061	169.833286666667	6915.138661009297	16.866686	0	0
8061	169.833286666667	6930.526679154687	3062.8418	0	0
8061	169.833286666667	6932.0823465375	133.70854	0	0
8061	169.833286666667	6932.531279154688	3218.6865	0	16
8061	169.833286666667	6933.533579154688	3021.879	0	16
8061	169.833286666667	6934.535879154688	1262.534	0	16
8061	169.833286666667	6935.0892465375	1598.8354	0	16
8061	169.833286666667	6936.0915465375	2656.7068	0	16
8061	169.833286666667	6937.0938465375	1448.3845	0	16
8061	169.833286666667	6957.710799105	2972.4692	0	0
8061	169.833286666667	6959.715399105	3476.8564	0	16
8061	169.833286666667	6960.717699105	3439.6028	0	16
8061	169.833286666667	6961.719999105	2279.2039	0	16
8061	169.833286666667	6964.726899105	2541.4868	0	0
8061	169.833286666667	7009.275654545312	1298.1334	0	0
8061	169.833286666667	7011.280254545312	1492.9009	0	16
8061	169.833286666667	7012.282554545312	2428.9182	0	16
8061	169.833286666667	7013.284854545313	2072.0935	0	16
8061	169.833286666667	7014.287154545313	2814.9226	0	16
8061	169.833286666667	7015.289454545313	2523.9697	0	16
8061	169.833286666667	7016.291754545311	1241.357	0	16
8061	169.833286666667	7027.734321507343	2933.1423	0	0
8061	169.833286666667	7030.741221507344	2748.1648	0	16
8061	169.833286666667	7031.743521507344	2780.515	0	16
8061	169.833286666667	7032.745821507344	1894.4491	0	16
8061	169.833286666667	7034.750421507343	634.74524	0	0
8061	169.833286666667	7036.755021507343	2779.9353	0	0
8061	169.833286666667	7037.7573215073435	4247.0015	0	0
8061	169.833286666667	7039.761921507344	24.320234	0	0
8061	169.833286666667	7078.27909210802	3685.0894	0	16
8061	169.833286666667	7079.28139210802	1270.3634	0	16
8061	169.833286666667	7080.283692108021	1153.0197	0	16
8061	169.833286666667	7081.28599210802	1367.3695	0	16
8061	169.833286666667	7088.30209210802	15.2153225	0	0
8061	169.833286666667	7135.9629487249995	2042.0111	0	16
8061	169.833286666667	7136.965248725	2257.9275	0	16
8061	169.833286666667	7137.967548725	1380.3588	0	16
8061	169.833286666667	7138.969848725	2632.2922	0	16
8061	169.833286666667	7140.297546079374	3465.2864	0	16
8061	169.833286666667	7141.299846079374	1973.7355	0	16
8061	169.833286666667	7141.766248490625	3547.8352	0	16
8061	169.833286666667	7142.302146079374	1388.238	0	16
8061	169.833286666667	7142.768548490625	1589.7194	0	16
8061	169.833286666667	7143.770848490625	3972.5867	0	16
8061	169.833286666667	7143.981348724999	65.47772	0	0
8061	169.833286666667	7145.9937806544785	1827.4222	0	16
8061	169.833286666667	7145.9937806544785	572.20825	0	16
8061	169.833286666667	7145.9937806544785	186.90721	0	16
8061	169.833286666667	7146.996080654479	201.38158	0	16
8061	169.833286666667	7146.996080654479	616.5209	0	16
8061	169.833286666667	7146.996080654479	1912.2894	0	16
8061	169.833286666667	7147.780048490625	523.8437	0	0
8061	169.833286666667	7147.998380654479	1855.2039	0	16
8061	169.833286666667	7147.998380654479	547.11053	0	16
8061	169.833286666667	7147.998380654479	178.70926	0	16
8061	169.833286666667	7150.002980654478	5596.5625	0	0
8061	169.833286666667	7150.002980654478	277.35342	0	0
8061	169.833286666667	7150.002980654478	90.59526	0	0
8061	169.833286666667	7151.470548021875	1058.5216	0	16
8061	169.833286666667	7152.4728480218755	2684.905	0	16
8061	169.833286666667	7153.475148021876	2510.6516	0	16
8061	169.833286666667	7154.477448021876	1782.8497	0	16
8061	169.833286666667	7156.016780654479	10.926729	0	0
8061	169.833286666667	7157.484348021875	288.1515	0	0
8061	169.833286666667	7162.495848021876	10.913254	0	0
8061	169.833286666667	7189.872792454609	2880.0112	0	0
8061	169.833286666667	7191.877392454609	1175.4708	0	16
8061	169.833286666667	7192.8796924546095	2741.8784	0	16
8061	169.833286666667	7193.88199245461	2081.49	0	16
8061	169.833286666667	7198.9338779225	4239.1216	0	16
8061	169.833286666667	7199.895792454609	2642.1848	0	0
8061	169.833286666667	7199.9361779225	2222.086	0	16
8061	169.833286666667	7200.8980924546095	25.622965	0	0
8061	169.833286666667	7200.938477922499	4941.735	0	16
8061	169.833286666667	7205.9499779225	3344.8806	0	0
8061	169.833286666667	7208.9568779225	16.450035	0	0
8061	169.833286666667	7214.807855424218	1989.4972	0	0
8061	169.833286666667	7216.72907551125	3231.4458	0	16
8061	169.833286666667	7217.73137551125	6160.0645	0	784
8061	169.833286666667	7217.814755424219	2707.5554	0	16
8061	169.833286666667	7218.73367551125	3519.7346	0	16
8061	169.833286666667	7218.817055424219	1949.0754	0	16
8061	169.833286666667	7219.819355424219	2182.4028	0	16
8061	169.833286666667	7220.738275511249	3671.936	0	0
8061	169.833286666667	7221.823955424217	3434.7979	0	0
8061	169.833286666667	7222.74287551125	3436.7605	0	0
8061	169.833286666667	7223.74517551125	2161.0947	0	0
8061	169.833286666667	7224.515459740625	1516.4746	0	0
8061	169.833286666667	7226.520059740626	2133.8381	0	16
8061	169.833286666667	7226.75207551125	22.157171	0	0
8061	169.833286666667	7227.522359740626	3604.367	0	16
8061	169.833286666667	7228.524659740626	2069.071	0	16
8061	169.833286666667	7229.526959740626	1984.5011	0	16
8061	169.833286666667	7232.533859740624	1749.755	0	0
8061	169.833286666667	7233.5361597406245	3012.2512	0	0
8061	169.833286666667	7234.215979738228	1751.4818	0	0
8061	169.833286666667	7237.222879738229	2093.112	0	16
8061	169.833286666667	7238.225179738229	1348.1448	0	16
8061	169.833286666667	7239.227479738228	1107.4565	0	16
8061	169.833286666667	7244.2389797382275	268.27878	0	0
8061	169.833286666667	7245.241279738228	1294.4944	0	0
8061	169.833286666667	7246.243579738229	17.084244	0	0
8061	169.833286666667	7269.916585179219	951.2766	0	0
8061	169.833286666667	7271.921185179219	2464.1455	0	16
8061	169.833286666667	7272.923485179219	2138.5256	0	16
8061	169.833286666667	7273.925785179219	6790.97	0	784
8061	169.833286666667	7278.89407544375	1494.1068	0	16
8061	169.833286666667	7278.937285179219	3141.9534	0	0
8061	169.833286666667	7279.89637544375	3113.7686	0	16
8061	169.833286666667	7279.939585179219	110.98387	0	0
8061	169.833286666667	7280.89867544375	1703.0345	0	16
8061	169.833286666667	7283.905575443749	1334.4812	0	0
8061	169.833286666667	7285.910175443749	149.69925	0	0
8061	169.833286666667	7286.912475443749	3389.2917	0	0
8061	169.833286666667	7296.027302494531	1010.01465	0	0
8061	169.833286666667	7298.031902494531	2123.0415	0	16
8061	169.833286666667	7299.034202494531	1771.3838	0	16
8061	169.833286666667	7300.036502494531	1738.1849	0	16
8061	169.833286666667	7301.038802494531	1690.7704	0	16
8061	169.833286666667	7302.0411024945315	2486.3894	0	16
8061	169.833286666667	7316.446591006041	1011.66895	0	16
8061	169.833286666667	7317.448891006041	1817.0596	0	16
8061	169.833286666667	7318.287232006249	1660.2656	0	0
8061	169.833286666667	7318.451191006041	2402.1914	0	16
8061	169.833286666667	7319.453491006041	3061.686	0	16
8061	169.833286666667	7320.455791006041	2511.4688	0	16
8061	169.833286666667	7321.294132006249	3968.7524	0	16
8061	169.833286666667	7322.296432006249	2974.68	0	16
8061	169.833286666667	7322.4603910060405	1772.3163	0	0
8061	169.833286666667	7323.298732006249	2533.3296	0	16
8061	169.833286666667	7323.462691006041	8762.276	0	0
8061	169.833286666667	7325.303332006249	1598.4325	0	0
8061	169.833286666667	7326.305632006249	4444.19	0	0
8061	169.833286666667	7326.469591006041	5865.1475	0	0
8061	169.833286666667	7328.474191006041	19.524944	0	0
8061	169.833286666667	7329.312532006249	3899.9844	0	0
8061	169.833286666667	7345.884564349999	499.82632	0	0
8061	169.833286666667	7346.886864349999	2590.774	0	0
8061	169.833286666667	7348.891464349999	3697.705	0	16
8061	169.833286666667	7349.893764349999	1153.1359	0	16
8061	169.833286666667	7350.8960643499995	4062.038	0	16
8061	169.833286666667	7351.89836435	4963.3545	0	16
8061	169.833286666667	7355.907564349999	1653.2988	0	0
8061	169.833286666667	7357.268803050312	1469.0652	0	0
8061	169.833286666667	7359.2734030503125	2929.5693	0	16
8061	169.833286666667	7359.2734030503125	2562.0027	0	16
8061	169.833286666667	7360.275703050313	3015.7913	0	16
8061	169.833286666667	7361.278003050313	2951.0793	0	16
8061	169.833286666667	7361.278003050313	2405.5684	0	16
8061	169.833286666667	7368.2941030503125	56.457474	0	0
8061	169.833286666667	7416.663645365625	88.09871	0	0
8061	169.833286666667	7419.670545365625	2334.2825	0	16
8061	169.833286666667	7420.672845365625	1182.4111	0	16
8061	169.833286666667	7421.675145365625	1330.1904	0	16
8061	169.833286666667	7422.174437818333	4242.5415	0	16
8061	169.833286666667	7423.176737818333	4754.2314	0	16
8061	169.833286666667	7424.179037818332	9058.23	0	784
8061	169.833286666667	7426.686645365625	208.68391	0	0
8061	169.833286666667	7427.688945365625	2572.3477	0	0
8061	169.833286666667	7432.197437818333	31.831133	0	0
8061	169.833286666667	7436.369775745625	3785.567	0	0
8061	169.833286666667	7438.374375745625	6921.7544	0	784
8061	169.833286666667	7439.376675745625	2044.5101	0	16
8061	169.833286666667	7440.378975745625	2693.2402	0	16
8061	169.833286666667	7440.89735200625	2656.3933	0	16
8061	169.833286666667	7441.3812757456235	4012.9817	0	16
8061	169.833286666667	7441.89965200625	2770.5413	0	16
8061	169.833286666667	7442.90195200625	1245.795	0	16
8061	169.833286666667	7443.380994584375	3480.1523	0	16
8061	169.833286666667	7444.383294584375	4814.2065	0	16
8061	169.833286666667	7445.385594584375	1394.2638	0	16
8061	169.833286666667	7446.911152006249	474.805	0	0
8061	169.833286666667	7447.913452006249	1586.4073	0	0
8061	169.833286666667	7448.397375745624	28.24973	0	0
8061	169.833286666667	7449.399675745624	11.032073	0	0
8061	169.833286666667	7451.399394584374	5642.3086	0	0
8061	169.833286666667	7453.403994584374	17.655844	0	0
8061	169.833286666667	7487.565435927916	3509.0278	0	16
8061	169.833286666667	7488.567735927916	5610.1885	0	16
8061	169.833286666667	7489.570035927916	3498.109	0	16
8061	169.833286666667	7497.588435927916	23.721579	0	0
8061	169.833286666667	7541.402995756249	144.066	0	0
8061	169.833286666667	7544.409895756249	1931.7238	0	16
8061	169.833286666667	7545.412195756249	2825.1033	0	16
8061	169.833286666667	7546.414495756249	1554.2874	0	16
8061	169.833286666667	7547.4167957562495	1343.1609	0	16
8061	169.833286666667	7548.419095756249	2029.3901	0	16
8061	169.833286666667	7552.428295756249	977.3922	0	0
8061	169.833286666667	7553.430595756249	38.32614	0	0
8061	169.833286666667	7605.098096635156	1976.7925	0	0
8061	169.833286666667	7606.100396635156	1705.956	0	0
8061	169.833286666667	7608.872882798124	957.1411	0	16
8061	169.833286666667	7609.107296635155	3313.8796	0	0
8061	169.833286666667	7609.875182798124	1387.6727	0	16
8061	169.833286666667	7610.877482798123	1485.2036	0	16
8061	169.833286666667	7611.072683646875	2636.8022	0	0
8061	169.833286666667	7612.85639106875	1554.0405	0	16
8061	169.833286666667	7613.077283646875	1551.3119	0	16
8061	169.833286666667	7613.116496635155	43.62719	0	0
8061	169.833286666667	7613.884382798124	411.56738	0	16
8061	169.833286666667	7613.890784425728	131.221	0	0
8061	169.833286666667	7614.079583646875	5214.506	0	784
8061	169.833286666667	7614.118796635155	18.392876	0	0
8061	169.833286666667	7614.86099106875	2612.2861	0	16
8061	169.833286666667	7615.081883646875	2159.367	0	16
8061	169.833286666667	7615.86329106875	1718.9277	0	16
8061	169.833286666667	7616.86559106875	1614.6189	0	16
8061	169.833286666667	7616.891282798123	64.113686	0	0
8061	169.833286666667	7616.897684425729	1835.4362	0	16
8061	169.833286666667	7617.893582798124	21.19416	0	0
8061	169.833286666667	7617.899984425729	3040.458	0	16
8061	169.833286666667	7618.902284425728	1436.1017	0	16
8061	169.833286666667	7620.874791068749	1648.7607	0	0
8061	169.833286666667	7621.095683646874	2351.9111	0	0
8061	169.833286666667	7622.879391068749	136.35654	0	0
8061	169.833286666667	7625.918384425729	32.929268	0	0
8061	169.833286666667	7630.613509067656	912.3907	0	16
8061	169.833286666667	7631.379828021875	187.01997	0	0
8061	169.833286666667	7631.615809067656	1345.414	0	16
8061	169.833286666667	7632.382128021875	1035.5784	0	0
8061	169.833286666667	7632.6181090676555	1453.4888	0	16
8061	169.833286666667	7634.622709067657	691.23596	0	0
8061	169.833286666667	7635.389028021876	2772.306	0	16
8061	169.833286666667	7635.409366006041	5444.8057	0	16
8061	169.833286666667	7636.391328021876	2598.9734	0	16
8061	169.833286666667	7636.627309067656	264.39752	0	0
8061	169.833286666667	7637.393628021876	1976.8202	0	16
8061	169.833286666667	7638.416266006041	1805.9236	0	16
8061	169.833286666667	7639.418566006041	2513.6775	0	16
8061	169.833286666667	7640.420866006041	1748.0533	0	16
8061	169.833286666667	7644.409728021876	25.465744	0	0
8061	169.833286666667	7646.434666006041	4579.069	0	0
8061	169.833286666667	7667.713594486719	1202.4758	0	16
8061	169.833286666667	7668.715894486719	3476.8252	0	16
8061	169.833286666667	7669.718194486719	1669.4794	0	16
8061	169.833286666667	7672.725094486717	741.59326	0	0
8061	169.833286666667	7702.613575990625	268.2811	0	0
8061	169.833286666667	7703.615875990625	635.70654	0	0
8061	169.833286666667	7705.620475990625	2535.5884	0	16
8061	169.833286666667	7706.622775990625	2351.316	0	16
8061	169.833286666667	7707.625075990625	1331.335	0	16
8061	169.833286666667	7710.631975990624	5901.873	0	0
8061	169.833286666667	7713.638875990624	267.55225	0	0
8061	169.833286666667	7714.641175990624	54.708736	0	0
8061	169.833286666667	7745.031989213281	1176.9403	0	0
8061	169.833286666667	7747.036589213281	2866.1582	0	16
8061	169.833286666667	7748.038889213281	5105.806	0	16
8061	169.833286666667	7749.0411892132815	1600.4227	0	16
8061	169.833286666667	7754.05268921328	2607.5276	0	0
8061	169.833286666667	7758.813435214167	3497.757	0	784
8061	169.833286666667	7759.815735214167	3276.1724	0	16
8061	169.833286666667	7760.818035214166	2615.2078	0	16
8061	169.833286666667	7765.829535214167	4196.3213	0	0
8061	169.833286666667	7821.101652982812	127.53442	0	0
8061	169.833286666667	7824.108552982812	1521.4349	0	16
8061	169.833286666667	7825.1108529828125	3829.5798	0	784
8061	169.833286666667	7826.113152982813	3046.587	0	16
8061	169.833286666667	7827.115452982813	1923.9994	0	16
8061	169.833286666667	7829.120052982811	1469.7228	0	0
8061	169.833286666667	7830.6211809125	1732.1543	0	16
8061	169.833286666667	7831.233048021874	2115.0103	0	16
8061	169.833286666667	7831.6234809125	2419.2363	0	16
8061	169.833286666667	7832.235348021874	1132.092	0	16
8061	169.833286666667	7832.6257809125	2507.135	0	16
8061	169.833286666667	7833.2376480218745	2359.548	0	16
8061	169.833286666667	7833.6280809125	3271.5693	0	16
8061	169.833286666667	7834.823403831562	2149.3633	0	16
8061	169.833286666667	7835.242248021874	1386.52	0	0
8061	169.833286666667	7835.825703831562	3811.8171	0	16
8061	169.833286666667	7836.244548021874	3146.2031	0	0
8061	169.833286666667	7836.8333871625	1941.4956	0	16
8061	169.833286666667	7837.637280912499	2096.6057	0	0
8061	169.833286666667	7837.830303831563	2584.254	0	16
8061	169.833286666667	7837.8356871625	3440.9373	0	16
8061	169.833286666667	7838.639580912499	731.6798	0	0
8061	169.833286666667	7838.832603831563	2173.3647	0	16
8061	169.833286666667	7838.8379871625	6692.7124	0	784
8061	169.833286666667	7839.834903831563	2709.0144	0	16
8061	169.833286666667	7840.644180912499	64.560425	0	0
8061	169.833286666667	7842.648780912499	11.317406	0	0
8061	169.833286666667	7844.851787162499	1878.2435	0	16
8061	169.833286666667	7845.8487038315625	2044.9323	0	16
8061	169.833286666667	7845.854087162499	71.36911	0	16
8061	169.833286666667	7846.856387162499	30.752872	0	16
8061	169.833286666667	7846.8761184125	240.20547	0	16
8061	169.833286666667	7847.858687162499	12.510964	0	16
8061	169.833286666667	7847.8784184125	2281.0693	0	16
8061	169.833286666667	7849.8830184125	1900.9104	0	16
8061	169.833286666667	7850.8853184125	3200.452	0	784
8061	169.833286666667	7851.8876184125	3015.2632	0	16
8061	169.833286666667	7852.8899184125	1572.331	0	16
8061	169.833286666667	7859.099757670312	2422.3467	0	0
8061	169.833286666667	7860.908318412499	10.022381	0	0
8061	169.833286666667	7861.104357670312	1384.7365	0	16
8061	169.833286666667	7862.106657670312	2514.9692	0	16
8061	169.833286666667	7863.1089576703125	1329.6368	0	16
8061	169.833286666667	7864.111257670313	1491.1366	0	16
8061	169.833286666667	7865.329107298359	3638.0461	0	16
8061	169.833286666667	7866.115857670312	1595.8895	0	0
8061	169.833286666667	7866.331407298359	3715.8496	0	16
8061	169.833286666667	7867.3337072983595	2839.149	0	16
8061	169.833286666667	7868.336007298359	2423.2605	0	16
8061	169.833286666667	7869.338307298359	2150.7952	0	16
8061	169.833286666667	7870.374181849999	4076.8545	0	16
8061	169.833286666667	7871.376481849999	2793.4321	0	16
8061	169.833286666667	7872.3787818499995	1751.4872	0	16
8061	169.833286666667	7873.38108185	2607.6582	0	16
8061	169.833286666667	7875.352107298359	31.471975	0	0
8061	169.833286666667	7875.385681849999	1380.0143	0	0
8061	169.833286666667	7875.537732865625	1502.2	0	16
8061	169.833286666667	7876.540032865625	2546.3953	0	16
8061	169.833286666667	7877.1217559125	4120.839	0	16
8061	169.833286666667	7877.390281849999	2741.8132	0	0
8061	169.833286666667	7877.542332865625	2555.5884	0	16
8061	169.833286666667	7878.1240559125	5328.9385	0	16
8061	169.833286666667	7879.1263559125	4190.866	0	16
8061	169.833286666667	7880.1286559125	1974.991	0	16
8061	169.833286666667	7882.1332559124985	2633.915	0	0
8061	169.833286666667	7884.137855912499	1342.144	0	0
8061	169.833286666667	7885.140155912499	2017.8662	0	0
8061	169.833286666667	7889.957927427031	298.31436	0	0
8061	169.833286666667	7892.964827427031	2192.8289	0	16
8061	169.833286666667	7893.967127427031	2416.2876	0	16
8061	169.833286666667	7894.9694274270305	4299.185	0	784
8061	169.833286666667	7896.974027427032	2500.3418	0	0
8061	169.833286666667	7994.091123969999	1555.7384	0	16
8061	169.833286666667	7995.09342397	1400.1296	0	16
8061	169.833286666667	7996.09572397	3600.9482	0	16
8061	169.833286666667	7997.098023969999	4485.22	0	16
8061	169.833286666667	7999.10262397	2034.9672	0	0
8061	169.833286666667	8013.989211574168	477.2527	0	0
8061	169.833286666667	8015.993811574168	3384.9783	0	16
8061	169.833286666667	8016.996111574168	4144.8833	0	16
8061	169.833286666667	8017.49862231875	2458.247	0	0
8061	169.833286666667	8017.998411574167	4745.1045	0	16
8061	169.833286666667	8018.50092231875	2872.7375	0	0
8061	169.833286666667	8019.761881754062	1217.3531	0	0
8061	169.833286666667	8020.026504818748	3210.1338	0	16
8061	169.833286666667	8020.50552231875	10981.964	0	784
8061	169.833286666667	8021.005311574168	2256.0527	0	16
8061	169.833286666667	8021.50782231875	5082.683	0	16
8061	169.833286666667	8021.766481754063	2881.8523	0	16
8061	169.833286666667	8022.031104818749	1590.9825	0	16
8061	169.833286666667	8022.51012231875	2816.1816	0	16
8061	169.833286666667	8022.768781754063	1468.1162	0	16
8061	169.833286666667	8023.771081754062	1729.1373	0	16
8061	169.833286666667	8025.014511574168	114.0507	0	0
8061	169.833286666667	8026.519322318749	2520.076	0	0
8061	169.833286666667	8027.042604818749	10.087931	0	0
8061	169.833286666667	8029.784881754063	1733.2427	0	0
8061	169.833286666667	8051.585515989766	3419.2734	0	16
8061	169.833286666667	8052.587815989766	4429.7163	0	16
8061	169.833286666667	8053.590115989766	2221.772	0	16
8061	169.833286666667	8054.592415989765	3153.471	0	16
8061	169.833286666667	8085.234633937447	1042.3408	0	16
8061	169.833286666667	8086.236933937448	1324.9265	0	16
8061	169.833286666667	8087.239233937447	1816.1982	0	16
8061	169.833286666667	8088.2415339374475	1151.4482	0	16
8061	169.833286666667	8089.243833937448	1472.371	0	16
8061	169.833286666667	8092.250733937448	1673.4136	0	0
8061	169.833286666667	8100.467430033594	2971.8826	0	16
8061	169.833286666667	8101.469730033594	2735.6921	0	16
8061	169.833286666667	8102.472030033594	3367.6292	0	784
8061	169.833286666667	8103.474330033594	2538.82	0	16
8061	169.833286666667	8144.501834037499	1789.582	0	0
8061	169.833286666667	8146.506434037499	2088.0664	0	16
8061	169.833286666667	8147.508734037499	2816.8335	0	784
8061	169.833286666667	8148.5110340374995	2263.3022	0	16
8061	169.833286666667	8150.515634037499	1732.194	0	0
8061	169.833286666667	8153.522534037499	3774.0425	0	0
8061	169.833286666667	8182.4388675425	3511.018	0	0
8061	169.833286666667	8184.4434675425	1969.2357	0	16
8061	169.833286666667	8185.4457675425	2259.6753	0	16
8061	169.833286666667	8186.4480675425	3058.1646	0	16
8061	169.833286666667	8187.450367542499	3073.5513	0	16
8061	169.833286666667	8192.127687347187	3077.0305	0	0
8061	169.833286666667	8192.451531430937	1388.3633	0	0
8061	169.833286666667	8194.45613143094	2459.0845	0	16
8061	169.833286666667	8195.134587347187	2485.4255	0	16
8061	169.833286666667	8195.458431430938	1993.2498	0	16
8061	169.833286666667	8196.136887347187	2956.729	0	16
8061	169.833286666667	8196.460731430938	1438.6997	0	16
8061	169.833286666667	8197.139187347188	1677.4431	0	16
8061	169.833286666667	8198.141487347188	2779.275	0	16
8061	169.833286666667	8201.148387347188	3802.2512	0	0
8061	169.833286666667	8202.474531430938	1870.3367	0	0
8061	169.833286666667	8204.441162553125	752.52014	0	16
8061	169.833286666667	8205.443462553125	2522.0164	0	16
8061	169.833286666667	8206.445762553125	1482.2491	0	16
8061	169.833286666667	8206.475270481953	2166.715	0	16
8061	169.833286666667	8207.448062553125	2598.8774	0	16
8061	169.833286666667	8208.450362553125	2776.0605	0	16
8061	169.833286666667	8208.479870481953	3392.2344	0	16
8061	169.833286666667	8209.452662553125	2719.628	0	16
8061	169.833286666667	8209.482170481953	3117.8132	0	16
8061	169.833286666667	8210.454962553124	1414.1182	0	16
8061	169.833286666667	8210.484470481952	1993.791	0	16
8061	169.833286666667	8211.457262553124	3460.9783	0	16
8061	169.833286666667	8222.73138426297	81.86538	0	0
8061	169.833286666667	8226.74058426297	2126.921	0	16
8061	169.833286666667	8227.74288426297	718.8224	0	16
8061	169.833286666667	8228.745184262969	939.136	0	16
8061	169.833286666667	8230.749784262971	1883.2532	0	0
8061	169.833286666667	8256.11440374539	1364.144	0	0
8061	169.833286666667	8258.119003745393	2956.7683	0	16
8061	169.833286666667	8258.719502201562	1623.3715	0	0
8061	169.833286666667	8259.12130374539	4614.7056	0	784
8061	169.833286666667	8260.123603745391	1289.7233	0	16
8061	169.833286666667	8261.726402201562	1837.9894	0	16
8061	169.833286666667	8262.728702201563	2970.6338	0	16
8061	169.833286666667	8263.731002201563	3277.7954	0	16
8061	169.833286666667	8264.733302201563	3615.2288	0	16
8061	169.833286666667	8266.137403745392	87.34653	0	0
8061	169.833286666667	8268.742502201561	3825.0312	0	0
8061	169.833286666667	8270.747102201562	1709.1206	0	0
8061	169.833286666667	8276.741096928126	4381.8896	0	16
8061	169.833286666667	8277.743396928126	2310.6697	0	16
8061	169.833286666667	8278.745696928127	8996.211	0	784
8061	169.833286666667	8279.747996928127	1466.4733	0	16
8061	169.833286666667	8280.750296928127	4220.6353	0	16
8061	169.833286666667	8304.710419449375	1794.554	0	16
8061	169.833286666667	8305.712719449375	2252.7778	0	16
8061	169.833286666667	8306.715019449375	1991.9797	0	16
8061	169.833286666667	8308.719619449375	1595.5068	0	0
8061	169.833286666667	8310.724219449374	1247.5071	0	0
8061	169.833286666667	8311.726519449374	1451.172	0	0
8061	169.833286666667	8311.757331010156	3607.2761	0	0
8061	169.833286666667	8313.761931010156	1719.2042	0	16
8061	169.833286666667	8314.764231010156	4619.9556	0	784
8061	169.833286666667	8315.766531010157	2264.3037	0	16
8061	169.833286666667	8316.91130669375	2399.4856	0	0
8061	169.833286666667	8319.91820669375	1593.719	0	16
8061	169.833286666667	8320.92050669375	1619.3453	0	16
8061	169.833286666667	8321.780331010155	1781.0352	0	0
8061	169.833286666667	8321.92280669375	2001.6373	0	16
8061	169.833286666667	8322.782631010155	48.616848	0	0
8061	169.833286666667	8328.93890669375	30.238737	0	0
8061	169.833286666667	8337.391216459375	2782.8086	0	16
8061	169.833286666667	8338.393516459375	1537.8282	0	16
8061	169.833286666667	8339.395816459375	1294.1063	0	16
8061	169.833286666667	8340.398116459375	2958.97	0	16
8061	169.833286666667	8341.400416459375	3006.0762	0	16
8061	169.833286666667	8342.402716459374	1901.1449	0	16
8061	169.833286666667	8346.411916459374	3718.1057	0	0
8061	169.833286666667	8391.569448783594	1371.9728	0	0
8061	169.833286666667	8394.576348783594	3464.9377	0	16
8061	169.833286666667	8395.578648783594	1742.2949	0	16
8061	169.833286666667	8396.580948783594	4301.751	0	16
8061	169.833286666667	8401.592448783593	265.91275	0	0
8061	169.833286666667	8403.597048783593	41.94912	0	0
8061	169.833286666667	8467.018278959375	142.37491	0	0
8061	169.833286666667	8469.022878959375	2331.2468	0	0
8061	169.833286666667	8470.143780024688	646.7689	0	0
8061	169.833286666667	8471.027478959375	1273.8965	0	16
8061	169.833286666667	8472.029778959375	2161.5273	0	16
8061	169.833286666667	8472.14838002469	1333.3245	0	16
8061	169.833286666667	8473.032078959375	3129.9429	0	16
8061	169.833286666667	8473.150680024688	601.53784	0	16
8061	169.833286666667	8474.152980024688	1756.5424	0	16
8061	169.833286666667	8477.159880024688	1059.5651	0	0
8061	169.833286666667	8478.162180024688	2103.7173	0	0
8061	169.833286666667	8479.164480024689	149.14713	0	0
8061	169.833286666667	8482.171380024689	12.925312	0	0
8061	169.833286666667	8485.235961957604	1338.0171	0	16
8061	169.833286666667	8486.238261957604	723.3981	0	16
8061	169.833286666667	8486.8238416475	620.46533	0	0
8061	169.833286666667	8487.240561957602	1568.4098	0	16
8061	169.833286666667	8490.8330416475	1008.29504	0	16
8061	169.833286666667	8491.835341647498	1252.7948	0	16
8061	169.833286666667	8492.837641647498	1503.2308	0	784
8061	169.833286666667	8518.953546860626	1421.4384	0	16
8061	169.833286666667	8519.955846860626	1808.2654	0	16
8061	169.833286666667	8520.958146860625	2212.8965	0	16
8061	169.833286666667	8521.960446860625	1681.3613	0	16
8061	169.833286666667	8522.962746860627	527.49365	0	16
8061	169.833286666667	8525.969646860625	1577.1417	0	0
8061	169.833286666667	8526.971946860625	2331.3845	0	0
8061	169.833286666667	8529.978846860626	18.44202	0	0
8061	169.833286666667	8555.168239017969	1071.4314	0	0
8061	169.833286666667	8556.170539017969	3413.6536	0	0
8061	169.833286666667	8558.175139017969	2877.3945	12599	112
8061	169.833286666667	8559.177439017969	3275.9446	0	16
8061	169.833286666667	8560.178602299218	98.48701	0	0
8061	169.833286666667	8560.179739017969	3323.566	0	16
8061	169.833286666667	8561.180902299218	560.29816	0	16
8061	169.833286666667	8561.182039017967	3201.9534	0	16
8061	169.833286666667	8564.187802299219	950.6502	0	16
8061	169.833286666667	8564.188939017968	448.13055	0	16
8061	169.833286666667	8565.190102299219	2348.434	0	16
8061	169.833286666667	8565.191239017968	351.38492	0	16
8061	169.833286666667	8566.192402299219	1196.0482	0	16
8061	169.833286666667	8566.193539017968	120.320595	0	16
8061	169.833286666667	8568.197002299217	5092.494	0	16
8061	169.833286666667	8568.198139017968	24.881342	0	0
8061	169.833286666667	8568.227878824375	1330.3275	0	16
8061	169.833286666667	8569.199302299217	702.7063	0	16
8061	169.833286666667	8569.200439017968	10.38841	0	0
8061	169.833286666667	8569.230178824375	1834.3134	0	16
8061	169.833286666667	8570.201602299217	5260.829	0	16
8061	169.833286666667	8570.232478824375	1586.5782	0	16
8061	169.833286666667	8571.234778824375	1491.0521	0	16
8061	169.833286666667	8572.206202299218	78.113365	0	0
8061	169.833286666667	8572.237078824375	884.6394	0	16
8061	169.833286666667	8573.239378824375	1945.0641	0	16
8061	169.833286666667	8574.241678824375	876.4136	0	16
8061	169.833286666667	8575.243978824374	2163.8015	0	16
8061	169.833286666667	8579.253178824374	35.879974	0	0
8061	169.833286666667	8592.847412095001	980.18835	0	0
8061	169.833286666667	8593.849712095001	1749.954	0	0
8061	169.833286666667	8596.856612095002	1379.9214	0	16
8061	169.833286666667	8597.858912095002	2239.1392	0	16
8061	169.833286666667	8598.049845102812	164.66368	0	16
8061	169.833286666667	8598.861212095	1672.4967	0	16
8061	169.833286666667	8599.052145102813	1560.2041	0	16
8061	169.833286666667	8600.05444510281	866.88916	0	16
8061	169.833286666667	8600.865812095002	1515.6034	0	0
8061	169.833286666667	8602.059045102813	2347.6035	0	16
8061	169.833286666667	8603.061345102813	1923.6154	0	16
8061	169.833286666667	8604.063645102811	2208.974	0	16
8061	169.833286666667	8605.851572741785	1828.3044	0	16
8061	169.833286666667	8606.068245102813	1683.9567	0	0
8061	169.833286666667	8606.853872741785	2188.5654	0	16
8061	169.833286666667	8607.856172741785	3986.3022	0	16
8061	169.833286666667	8608.072845102812	2460.553	0	0
8061	169.833286666667	8608.167548295312	1499.3348	0	0
8061	169.833286666667	8608.828242524687	67.905334	0	0
8061	169.833286666667	8608.828242524687	75.483345	0	0
8061	169.833286666667	8608.858472741786	2381.7493	0	16
8061	169.833286666667	8609.50820100125	1161.5059	0	0
8061	169.833286666667	8609.860772741786	3564.7979	0	48
8061	169.833286666667	8609.884849878526	2553.2969	0	16
8061	169.833286666667	8610.172148295313	1571.4607	0	16
8061	169.833286666667	8610.832842524687	847.4117	0	16
8061	169.833286666667	8610.832842524687	2537.3894	0	16
8061	169.833286666667	8610.863072741786	2012.3914	0	16
8061	169.833286666667	8611.174448295313	3021.8184	0	16
8061	169.833286666667	8611.51280100125	2193.0454	0	16
8061	169.833286666667	8611.889449878527	1369.3391	0	16
8061	169.833286666667	8612.176748295313	1863.3569	0	16
8061	169.833286666667	8612.51510100125	3331.3264	0	16
8061	169.833286666667	8612.837442524688	1801.3341	0	16
8061	169.833286666667	8612.837442524688	625.3496	0	16
8061	169.833286666667	8612.867672741784	1446.4661	0	16
8061	169.833286666667	8612.891749878527	2467.97	0	48
8061	169.833286666667	8613.517401001249	2000.2814	0	16
8061	169.833286666667	8613.839742524688	1474.0619	0	16
8061	169.833286666667	8614.51970100125	2534.6821	0	16
8061	169.833286666667	8614.842042524688	1699.3008	0	16
8061	169.833286666667	8614.842042524688	718.9871	0	16
8061	169.833286666667	8616.185948295311	2635.0613	0	0
8061	169.833286666667	8617.848942524688	596.8583	0	0
8061	169.833286666667	8617.848942524688	1560.1692	0	0
8061	169.833286666667	8619.853542524686	2857.7505	0	0
8061	169.833286666667	8619.853542524686	187.5184	0	0
8061	169.833286666667	8620.195148295312	16.46785	0	0
8061	169.833286666667	8622.860442524687	19.536222	0	0
8061	169.833286666667	8623.87161586625	1234.782	0	16
8061	169.833286666667	8624.87391586625	2643.6245	0	16
8061	169.833286666667	8625.876215866248	1272.7577	0	16
8061	169.833286666667	8631.890015866249	735.92773	0	0
8061	169.833286666667	8635.257981303126	497.2128	0	0
8061	169.833286666667	8636.260281303126	747.01605	0	0
8061	169.833286666667	8638.264881303126	2132.5627	0	16
8061	169.833286666667	8639.267181303127	1855.339	0	16
8061	169.833286666667	8640.269481303127	1829.2013	0	16
8061	169.833286666667	8644.278681303127	2209.784	0	0
8061	169.833286666667	8657.312622602814	629.4481	0	0
8061	169.833286666667	8659.317222602815	2277.794	0	16
8061	169.833286666667	8660.319522602815	2205.683	0	16
8061	169.833286666667	8661.321822602813	2202.542	0	16
8061	169.833286666667	8662.324122602813	1040.1417	0	16
8061	169.833286666667	8664.328722602815	2069.5593	0	0
8061	169.833286666667	8667.335622602814	337.6217	0	0
8061	169.833286666667	8699.521865989766	4386.669	0	784
8061	169.833286666667	8700.20775655875	75.79815	0	0
8061	169.833286666667	8700.524165989766	2918.8057	0	16
8061	169.833286666667	8701.526465989764	1855.7328	0	16
8061	169.833286666667	8702.322111216094	3079.2283	0	16
8061	169.833286666667	8703.21465655875	1159.7782	0	16
8061	169.833286666667	8703.324411216094	1621.408	0	16
8061	169.833286666667	8704.21695655875	910.0174	0	16
8061	169.833286666667	8704.326711216092	3702.6465	0	784
8061	169.833286666667	8704.533365989764	2260.536	0	0
8061	169.833286666667	8705.21925655875	1185.141	0	16
8061	169.833286666667	8705.329011216092	1253.2032	0	16
8061	169.833286666667	8706.22155655875	1848.2279	0	16
8061	169.833286666667	8706.331311216094	2400.5898	0	16
8061	169.833286666667	8707.22385655875	1463.4932	0	16
8061	169.833286666667	8707.333611216092	3177.8083	0	16
8061	169.833286666667	8708.335911216092	892.43646	0	16
8061	169.833286666667	8710.340511216093	282.88193	0	0
8061	169.833286666667	8710.440192338281	1761.9044	0	0
8061	169.833286666667	8711.342811216093	331.1216	0	0
8061	169.833286666667	8712.444792338281	1955.8297	0	16
8061	169.833286666667	8713.447092338281	3048.6282	0	16
8061	169.833286666667	8714.449392338282	4849.2563	0	784
8061	169.833286666667	8718.45859233828	3070.405	0	0
8061	169.833286666667	8723.47009233828	10.592212	0	0
8061	169.833286666667	8723.776407602812	1288.3962	0	0
8061	169.833286666667	8725.1616620275	478.87274	0	0
8061	169.833286666667	8725.78100760281	1097.435	0	0
8061	169.833286666667	8727.1662620275	900.36127	0	16
8061	169.833286666667	8727.785607602813	1322.969	0	16
8061	169.833286666667	8727.829784477814	269.61105	0	0
8061	169.833286666667	8728.1685620275	1321.4116	0	16
8061	169.833286666667	8728.787907602813	1399.3474	0	16
8061	169.833286666667	8729.1708620275	1349.81	0	16
8061	169.833286666667	8729.790207602811	1044.1703	0	16
8061	169.833286666667	8730.678923490625	7890.466	0	0
8061	169.833286666667	8730.792507602813	1000.3967	0	16
8061	169.833286666667	8730.836684477814	1888.519	0	16
8061	169.833286666667	8731.794807602813	706.70435	0	16
8061	169.833286666667	8731.838984477812	1121.154	0	16
8061	169.833286666667	8732.841284477812	2756.0854	0	16
8061	169.833286666667	8733.181497902293	1378.2653	0	16
8061	169.833286666667	8733.181497902293	335.21326	0	16
8061	169.833286666667	8733.311406949375	2326.844	0	16
8061	169.833286666667	8734.183797902293	973.9803	0	16
8061	169.833286666667	8734.183797902293	354.84842	0	16
8061	169.833286666667	8734.313706949375	2514.349	0	16
8061	169.833286666667	8734.553721626251	1582.8197	0	16
8061	169.833286666667	8734.688123490625	6296.085	0	784
8061	169.833286666667	8734.801707602812	241.87657	0	16
8061	169.833286666667	8734.845884477814	1290.143	0	0
8061	169.833286666667	8735.186097902291	909.9493	0	16
8061	169.833286666667	8735.186097902291	320.87875	0	16
8061	169.833286666667	8735.316006949375	3405.6367	0	16
8061	169.833286666667	8735.556021626251	1432.109	0	16
8061	169.833286666667	8735.690423490625	1204.4745	0	16
8061	169.833286666667	8735.804007602814	166.70287	0	16
8061	169.833286666667	8735.848184477813	1130.3062	0	0
8061	169.833286666667	8736.1869620275	21.954412	0	0
8061	169.833286666667	8736.558321626251	1626.6975	0	16
8061	169.833286666667	8736.692723490625	3611.3616	0	16
8061	169.833286666667	8736.806307602812	34.0771	0	16
8061	169.833286666667	8737.56062162625	2938.7078	0	16
8061	169.833286666667	8738.322906949374	1705.3922	0	0
8061	169.833286666667	8738.855084477813	229.06892	0	0
8061	169.833286666667	8739.325206949374	479.29498	0	0
8061	169.833286666667	8739.565221626252	1974.7473	0	0
8061	169.833286666667	8740.701923490624	1894.6522	0	16
8061	169.833286666667	8741.704223490624	249.2104	0	16
8061	169.833286666667	8742.57212162625	2159.1494	0	0
8061	169.833286666667	8742.706523490624	1455.2181	0	16
8061	169.833286666667	8743.204497902292	10.399912	0	0
8061	169.833286666667	8743.574421626252	122.69858	0	0
8061	169.833286666667	8743.708823490624	59.328793	0	0
8061	169.833286666667	8765.265400897086	1121.0183	0	16
8061	169.833286666667	8766.267700897084	3493.1187	0	16
8061	169.833286666667	8767.270000897084	4056.6592	0	16
8061	169.833286666667	8772.281500897085	231.70638	0	0
8061	169.833286666667	8774.286100897085	55.345974	0	0
8061	169.833286666667	8775.288400897085	24.64284	0	0
8061	169.833286666667	8776.930711636875	1484.6431	0	0
8061	169.833286666667	8780.939911636875	2342.9133	0	16
8061	169.833286666667	8781.942211636875	1384.1705	0	48
8061	169.833286666667	8782.944511636875	2752.9043	1	48
8061	169.833286666667	8784.702535756249	76.80737	0	0
8061	169.833286666667	8784.949111636875	989.76373	0	0
8061	169.833286666667	8785.31275359	3242.4988	0	16
8061	169.833286666667	8786.31505359	2489.943	0	16
8061	169.833286666667	8786.707135756249	1119.3828	0	16
8061	169.833286666667	8786.953711636874	960.8026	0	0
8061	169.833286666667	8787.31735359	2016.4802	0	16
8061	169.833286666667	8787.695697739531	738.3186	0	16
8061	169.833286666667	8788.31965359	1244.8347	0	16
8061	169.833286666667	8788.697997739531	1222.831	0	16
8061	169.833286666667	8788.71173575625	2285.1643	0	16
8061	169.833286666667	8789.372231498437	187.01958	0	0
8061	169.833286666667	8789.700297739531	2345.1372	0	16
8061	169.833286666667	8789.71403575625	1884.0123	0	16
8061	169.833286666667	8790.324253589999	1351.3351	0	0
8061	169.833286666667	8790.71633575625	3007.528	0	16
8061	169.833286666667	8791.376831498437	2175.78	0	0
8061	169.833286666667	8791.704897739532	1045.2532	0	16
8061	169.833286666667	8792.32885359	1822.1399	0	0
8061	169.833286666667	8792.707197739532	791.52435	0	16
8061	169.833286666667	8792.72093575625	1246.8976	0	16
8061	169.833286666667	8793.381431498437	4767.0933	0	16
8061	169.833286666667	8793.72323575625	1617.4305	0	16
8061	169.833286666667	8794.383731498438	3501.4521	0	16
8061	169.833286666667	8794.72553575625	402.12408	0	16
8061	169.833286666667	8795.33575359	22.484535	0	0
8061	169.833286666667	8795.386031498438	5437.983	0	784
8061	169.833286666667	8796.388331498438	3219.4324	0	16
8061	169.833286666667	8796.716397739532	30.78408	0	0
8061	169.833286666667	8796.73013575625	110.41763	0	0
8061	169.833286666667	8798.392931498438	1671.0503	0	0
8061	169.833286666667	8798.73473575625	23.316704	0	0
8061	169.833286666667	8801.399831498438	270.1986	0	16
8061	169.833286666667	8802.402131498438	128.04803	0	16
8061	169.833286666667	8803.404431498438	57.08532	0	16
8061	169.833286666667	8812.675901225	926.80536	0	0
8061	169.833286666667	8814.680501225	2031.1603	0	16
8061	169.833286666667	8815.682801225	2366.7798	0	16
8061	169.833286666667	8816.685101225	3603.1594	0	16
8061	169.833286666667	8817.687401225001	3157.4834	0	16
8061	169.833286666667	8818.689701225	2616.1016	0	16
8061	169.833286666667	8821.855913006459	243.86064	0	0
8061	169.833286666667	8824.86281300646	1371.955	0	16
8061	169.833286666667	8825.865113006459	928.1378	0	16
8061	169.833286666667	8826.86741300646	4246.578	0	784
8061	169.833286666667	8827.675604735834	1830.5544	0	16
8061	169.833286666667	8828.677904735834	2748.1716	0	16
8061	169.833286666667	8829.680204735834	1232.4989	0	16
8061	169.833286666667	8832.88121300646	79.38523	0	0
8061	169.833286666667	8833.689404735833	951.94403	0	0
8061	169.833286666667	8855.595042308125	4766.6284	0	784
8061	169.833286666667	8856.597342308125	3719.5051	0	16
8061	169.833286666667	8857.599642308123	2023.5209	0	16
8061	169.833286666667	8859.604242308124	4253.351	0	0
8061	169.833286666667	8862.611142308124	2732.859	0	0
8061	169.833286666667	8863.613442308124	2490.398	0	0
8061	169.833286666667	8866.874287357812	2334.778	0	0
8061	169.833286666667	8867.890435239531	1027.9282	0	0
8061	169.833286666667	8869.881187357812	5435.783	0	784
8061	169.833286666667	8870.883487357813	4273.3267	0	16
8061	169.833286666667	8871.885787357813	4289.4785	0	16
8061	169.833286666667	8872.888087357811	3747.1853	0	16
8061	169.833286666667	8877.913435239532	111.77325	0	0
8061	169.833286666667	8879.904187357812	41.646194	0	0
8061	169.833286666667	8897.7538449075	1384.3254	0	16
8061	169.833286666667	8898.7561449075	2180.8765	0	16
8061	169.833286666667	8899.7584449075	3280.1045	0	16
8061	169.833286666667	8901.07204377469	1316.0481	0	16
8061	169.833286666667	8902.074343774688	3467.7876	0	16
8061	169.833286666667	8903.076643774688	1933.0544	0	16
8061	169.833286666667	8903.7676449075	458.4005	0	0
8061	169.833286666667	8904.769944907499	250.45834	0	0
8061	169.833286666667	8906.083543774688	1137.1658	0	0
8061	169.833286666667	8906.774544907501	60.499073	0	0
8061	169.833286666667	8907.085843774688	641.45526	0	0
8061	169.833286666667	8907.776844907501	27.091377	0	0
8061	169.833286666667	8912.097343774687	10.566373	0	0
8061	169.833286666667	8913.978399136875	1500.0594	0	16
8061	169.833286666667	8914.980699136875	1239.9124	0	16
8061	169.833286666667	8915.982999136875	3258.4995	0	784
8061	169.833286666667	8918.989899136874	1786.8978	0	0
8061	169.833286666667	8943.970185678125	2368.8672	0	16
8061	169.833286666667	8944.972485678125	2796.4514	0	16
8061	169.833286666667	8945.974785678125	2512.5637	0	16
8061	169.833286666667	8947.979385678123	2416.8733	0	0
8061	169.833286666667	8949.983985678124	2675.2395	0	0
8061	169.833286666667	8951.988585678124	238.58098	0	0
8061	169.833286666667	8954.995485678124	10.721925	0	0
8061	169.833286666667	8956.911693296173	155.50534	0	0
8061	169.833286666667	8956.911693296173	1195.4698	0	0
8061	169.833286666667	8959.918593296174	71.8565	0	0
8061	169.833286666667	8959.918593296174	876.8675	0	784
8061	169.833286666667	8960.920893296174	755.7489	0	16
8061	169.833286666667	8961.226285532499	72.82296	0	0
8061	169.833286666667	8961.923193296172	868.22955	0	16
8061	169.833286666667	8961.923193296172	212.12926	0	16
8061	169.833286666667	8963.230885532499	881.4914	0	16
8061	169.833286666667	8963.927793296174	500.22443	0	0
8061	169.833286666667	8963.927793296174	1106.1735	0	0
8061	169.833286666667	8964.2331855325	1511.5046	0	16
8061	169.833286666667	8965.2354855325	2366.6707	0	16
8061	169.833286666667	8965.4914324075	1219.6234	0	16
8061	169.833286666667	8965.4951807775	2289.8926	10700	112
8061	169.833286666667	8966.2377855325	2149.2637	0	16
8061	169.833286666667	8966.4937324075	3178.0994	10700	112
8061	169.833286666667	8966.4974807775	1743.0955	0	16
8061	169.833286666667	8967.2400855325	1707.7112	0	16
8061	169.833286666667	8967.4960324075	5567.542	10700	112
8061	169.833286666667	8967.4997807775	4899.5454	0	16
8061	169.833286666667	8967.936993296174	53.584248	0	0
8061	169.833286666667	8967.936993296174	1479.1964	0	0
8061	169.833286666667	8968.2423855325	1262.8221	0	16
8061	169.833286666667	8968.4983324075	4416.0444	10700	112
8061	169.833286666667	8968.5020807775	3590.2559	0	16
8061	169.833286666667	8969.494101480625	56.978165	0	0
8061	169.833286666667	8969.5006324075	5595.0664	10700	112
8061	169.833286666667	8969.5043807775	4209.286	0	16
8061	169.833286666667	8970.5029324075	4464.9565	10700	112
8061	169.833286666667	8970.5066807775	3114.7588	0	16
8061	169.833286666667	8971.498701480625	964.0524	0	16
8061	169.833286666667	8971.5052324075	1677.1436	0	16
8061	169.833286666667	8971.5089807775	2939.0134	10700	112
8061	169.833286666667	8971.890893003203	1047.8823	0	0
8061	169.833286666667	8972.5112807775	1960.2075	0	48
8061	169.833286666667	8973.2538855325	122.03942	0	0
8061	169.833286666667	8973.503301480625	2763.929	0	16
8061	169.833286666667	8973.513580777499	2409.1443	0	16
8061	169.833286666667	8973.895493003205	1237.0228	0	16
8061	169.833286666667	8974.2561855325	58.21054	0	0
8061	169.833286666667	8974.505601480625	2395.605	0	16
8061	169.833286666667	8974.515880777499	1149.1692	0	16
8061	169.833286666667	8974.897793003203	1775.2228	0	16
8061	169.833286666667	8975.507901480625	727.2225	0	16
8061	169.833286666667	8975.518180777499	444.47955	0	16
8061	169.833286666667	8975.900093003203	1610.2947	0	16
8061	169.833286666667	8978.514801480624	1243.686	0	0
8061	169.833286666667	8978.5250807775	48.497303	0	0
8061	169.833286666667	8983.526301480624	20.643667	0	0
8061	169.833286666667	8985.197852095	903.3629	0	0
8061	169.833286666667	8986.200152095	1456.5762	0	0
8061	169.833286666667	8989.207052095	2672.0862	0	784
8061	169.833286666667	8990.209352095	2133.0408	0	16
8061	169.833286666667	8991.211652095	2496.9187	0	16
8061	169.833286666667	8992.2622621625	2839.2473	0	0
8061	169.833286666667	8993.216252095	752.5863	0	0
8061	169.833286666667	8995.2691621625	2854.1482	0	784
8061	169.833286666667	8996.223152095	145.92514	0	0
8061	169.833286666667	8996.2714621625	1860.1779	0	16
8061	169.833286666667	8997.225452095001	59.749523	0	0
8061	169.833286666667	8997.2737621625	2370.7637	0	16
8061	169.833286666667	8999.278362162499	2160.6924	0	0
8061	169.833286666667	9001.23419339383	74.04244	0	16
8061	169.833286666667	9002.236493393828	192.25906	0	16
8061	169.833286666667	9003.238793393828	481.90024	0	16
8061	169.833286666667	9005.24339339383	1096.2985	0	16
8061	169.833286666667	9006.245693393828	1185.2507	0	784
8061	169.833286666667	9007.247993393828	1091.2657	0	16
8061	169.833286666667	9015.398571793125	1054.9642	0	0
8061	169.833286666667	9016.400871793125	1540.6836	0	0
8061	169.833286666667	9019.407771793125	1001.1522	0	16
8061	169.833286666667	9020.410071793125	939.7805	0	16
8061	169.833286666667	9021.412371793125	1417.5955	0	16
8061	169.833286666667	9022.414671793125	3379.359	0	16
8061	169.833286666667	9045.837792417266	834.03394	0	0
8061	169.833286666667	9047.842392417268	3201.0737	0	16
8061	169.833286666667	9048.844692417266	3091.83	0	16
8061	169.833286666667	9049.846992417266	2291.809	0	16
8061	169.833286666667	9051.851592417266	2507.6963	0	0
8061	169.833286666667	9058.867692417265	11.839586	0	0
8061	169.833286666667	9092.043399790313	231.45064	0	0
8061	169.833286666667	9093.045699790313	1136.4663	0	0
8061	169.833286666667	9095.050299790315	2102.036	0	784
8061	169.833286666667	9096.052599790313	1001.7376	0	16
8061	169.833286666667	9097.054899790313	1391.8322	0	16
8061	169.833286666667	9098.057199790315	1484.7252	0	16
8061	169.833286666667	9099.059499790314	2064.657	0	16
8061	169.833286666667	9102.066399790314	2933.2708	0	0
8061	169.833286666667	9103.068699790314	1953.3875	0	0
8061	169.833286666667	9208.72114153836	1403.8385	0	0
8061	169.833286666667	9211.728041538361	1695.7168	0	16
8061	169.833286666667	9212.730341538361	2330.6755	0	16
8061	169.833286666667	9213.73264153836	1775.4453	0	16
8061	169.833286666667	9215.737241538362	1424.5175	0	0
8061	169.833286666667	9218.74414153836	893.4189	0	16
8061	169.833286666667	9219.746441538362	227.19191	0	16
8061	169.833286666667	9220.640326615625	3013.7954	0	0
8061	169.833286666667	9220.74874153836	65.03946	0	16
8061	169.833286666667	9222.021044037501	2043.028	0	0
8061	169.833286666667	9222.644926615625	2274.0574	0	16
8061	169.833286666667	9223.647226615625	1811.2894	0	16
8061	169.833286666667	9224.025644037501	4639.0107	0	784
8061	169.833286666667	9224.649526615625	2723.0676	0	16
8061	169.833286666667	9225.027944037502	1703.4823	0	16
8061	169.833286666667	9226.030244037502	2388.6404	0	16
8061	169.833286666667	9227.032544037502	2463.0842	0	16
8061	169.833286666667	9231.529123852815	1997.6902	0	0
8061	169.833286666667	9231.665626615624	1529.1329	0	0
8061	169.833286666667	9232.531423852814	1574.8695	0	0
8061	169.833286666667	9235.143429735834	1124.182	0	0
8061	169.833286666667	9236.540623852814	784.2881	0	16
8061	169.833286666667	9237.148029735834	2347.5232	0	16
8061	169.833286666667	9237.542923852814	373.73727	0	16
8061	169.833286666667	9237.9062184125	3037.0645	0	0
8061	169.833286666667	9238.150329735834	2403.0308	0	16
8061	169.833286666667	9238.545223852814	244.2679	0	16
8061	169.833286666667	9239.152629735834	996.37744	0	16
8061	169.833286666667	9240.154929735834	1614.4867	0	16
8061	169.833286666667	9240.9131184125	2445.7122	0	16
8061	169.833286666667	9241.9154184125	2087.1934	0	16
8061	169.833286666667	9242.9177184125	3514.1165	0	784
8061	169.833286666667	9243.161829735833	1105.8082	0	0
8061	169.833286666667	9245.924618412499	3740.989	0	0
8061	169.833286666667	9247.171029735833	28.07877	0	0
8061	169.833286666667	9247.929218412499	2348.3645	0	0
8061	169.833286666667	9248.173329735833	12.372326	0	0
8061	169.833286666667	9249.933818412499	2456.744	0	0
8061	169.833286666667	9250.9361184125	34.00847	0	0
8061	169.833286666667	9254.611720670937	1125.1499	0	0
8061	169.833286666667	9255.614020670935	870.2854	0	0
8061	169.833286666667	9257.618620670935	811.3645	0	0
8061	169.833286666667	9258.620920670935	1028.4506	0	0
8061	169.833286666667	9259.575972446564	1837.9319	0	16
8061	169.833286666667	9260.578272446564	2398.111	0	16
8061	169.833286666667	9261.580572446563	2856.966	0	784
8061	169.833286666667	9263.585172446565	2029.051	0	0
8061	169.833286666667	9263.632420670936	1221.6569	0	0
8061	169.833286666667	9264.697589829375	1592.7118	0	16
8061	169.833286666667	9265.699889829375	2279.046	0	16
8061	169.833286666667	9266.702189829375	2279.6165	0	16
8061	169.833286666667	9267.704489829375	4054.8313	0	784
8061	169.833286666667	9268.596672446563	70.46971	0	16
8061	169.833286666667	9268.706789829375	1966.4855	0	16
8061	169.833286666667	9269.598972446563	32.934162	0	16
8061	169.833286666667	9270.601272446564	14.549783	0	16
8061	169.833286666667	9271.6889307775	48.788284	0	0
8061	169.833286666667	9273.718289829376	236.7837	0	16
8061	169.833286666667	9273.745485141873	720.76984	0	0
8061	169.833286666667	9273.745485141873	241.25166	0	0
8061	169.833286666667	9274.6958307775	1110.953	0	16
8061	169.833286666667	9275.6981307775	2241.2002	0	16
8061	169.833286666667	9275.750085141875	1402.953	0	16
8061	169.833286666667	9276.7004307775	1904.387	0	16
8061	169.833286666667	9276.752385141875	1944.6248	0	16
8061	169.833286666667	9277.7027307775	1387.7416	0	16
8061	169.833286666667	9277.754685141874	1851.19	0	16
8061	169.833286666667	9277.754685141874	630.7418	0	16
8061	169.833286666667	9278.7050307775	1500.9302	0	16
8061	169.833286666667	9279.759285141876	1147.1188	0	0
8061	169.833286666667	9279.759285141876	1574.8782	0	0
8061	169.833286666667	9282.7142307775	1636.3247	0	0
8061	169.833286666667	9282.766185141874	271.4264	0	0
8061	169.833286666667	9284.7188307775	198.7804	0	0
8061	169.833286666667	9314.301435827187	1043.0972	0	16
8061	169.833286666667	9315.303735827189	1409.2509	0	16
8061	169.833286666667	9316.306035827189	2431.21	0	16
8061	169.833286666667	9319.312935827189	816.15454	0	0
8061	169.833286666667	9320.315235827187	1236.6632	0	0
8061	169.833286666667	9323.322135827188	774.26733	0	0
8061	169.833286666667	9333.307082027499	1154.5659	0	0
8061	169.833286666667	9336.3139820275	1343.7107	0	16
8061	169.833286666667	9337.3162820275	2566.251	0	16
8061	169.833286666667	9337.65111850125	41.790634	0	0
8061	169.833286666667	9338.3185820275	2852.4192	0	16
8061	169.833286666667	9338.65341850125	210.97195	0	0
8061	169.833286666667	9338.81991138125	3790.4524	0	0
8061	169.833286666667	9339.82221138125	3713.6804	0	0
8061	169.833286666667	9340.3231820275	2114.13	0	0
8061	169.833286666667	9340.65801850125	3624.3396	0	784
8061	169.833286666667	9341.66031850125	1766.1625	0	16
8061	169.833286666667	9342.327782027498	1315.3127	0	0
8061	169.833286666667	9342.66261850125	634.92664	0	16
8061	169.833286666667	9342.82911138125	3106.2783	0	0
8061	169.833286666667	9343.66491850125	1435.6704	0	16
8061	169.833286666667	9343.83141138125	1847.1088	0	0
8061	169.833286666667	9345.334682027498	337.46143	0	0
8061	169.833286666667	9345.66951850125	1538.276	0	0
8061	169.833286666667	9346.336982027498	32.980698	0	0
8061	169.833286666667	9348.842911381249	3153.198	0	0
8061	169.833286666667	9349.84521138125	3720.5134	0	0
8061	169.833286666667	9352.68561850125	12.598311	0	0
8061	169.833286666667	9362.5946514025	43.85364	0	0
8061	169.833286666667	9365.6015514025	1226.2986	0	16
8061	169.833286666667	9366.6038514025	2358.4749	0	16
8061	169.833286666667	9366.781937964999	2641.4678	0	0
8061	169.833286666667	9367.6061514025	2078.242	0	16
8061	169.833286666667	9368.6084514025	1905.9589	0	16
8061	169.833286666667	9369.788837965	5412.568	0	0
8061	169.833286666667	9370.791137965	1704.1802	0	0
8061	169.833286666667	9371.615351402499	1188.1797	0	0
8061	169.833286666667	9372.748772641875	3840.4314	0	784
8061	169.833286666667	9373.798037964998	979.66376	0	16
8061	169.833286666667	9374.6222514025	1324.4435	0	0
8061	169.833286666667	9374.753372641875	1644.8528	0	16
8061	169.833286666667	9375.802637964998	426.1794	0	0
8061	169.833286666667	9378.762572641874	649.0636	0	16
8061	169.833286666667	9379.764872641874	266.32596	0	16
8061	169.833286666667	9380.767172641876	181.36583	0	16
8061	169.833286666667	9385.316424907502	34.435356	0	0
8061	169.833286666667	9389.325624907502	1062.1469	0	16
8061	169.833286666667	9390.327924907502	1915.1862	0	16
8061	169.833286666667	9391.3302249075	2133.73	0	16
8061	169.833286666667	9393.334824907502	608.7686	0	0
8061	169.833286666667	9394.3371249075	1253.4471	0	0
8061	169.833286666667	9398.346324907501	1646.2738	0	0
8061	169.833286666667	9399.451601704375	48.9026	0	0
8061	169.833286666667	9400.350924907501	11.053494	0	0
8061	169.833286666667	9400.453901704375	384.50012	0	0
8061	169.833286666667	9403.460801704376	1616.1718	0	16
8061	169.833286666667	9404.463101704374	2076.327	0	16
8061	169.833286666667	9405.465401704374	4448.157	0	784
8061	169.833286666667	9406.467701704376	1214.2688	0	16
8061	169.833286666667	9406.645157907267	958.9668	0	0
8061	169.833286666667	9407.647457907266	815.84625	0	0
8061	169.833286666667	9408.472301704374	1892.9828	0	0
8061	169.833286666667	9409.652057907266	1016.33563	0	16
8061	169.833286666667	9410.654357907266	2076.003	0	16
8061	169.833286666667	9411.479201704375	150.20477	0	0
8061	169.833286666667	9411.656657907266	1637.8337	0	16
8061	169.833286666667	9413.544326079376	2900.6082	0	16
8061	169.833286666667	9414.546626079375	3416.4497	0	784
8061	169.833286666667	9415.548926079375	1549.8864	0	16
8061	169.833286666667	9417.553526079377	1330.2612	0	0
8061	169.833286666667	9417.670457907265	1813.6306	0	0
8061	169.833286666667	9418.555826079375	848.0557	0	0
8061	169.833286666667	9418.672757907267	867.7312	0	0
8061	169.833286666667	9420.560426079375	3515.5112	0	0
8061	169.833286666667	9441.931304917267	38.49248	0	0
8061	169.833286666667	9445.940504917267	2850.313	0	16
8061	169.833286666667	9446.942804917267	2002.9672	0	16
8061	169.833286666667	9447.945104917266	1566.8018	0	16
8061	169.833286666667	9449.949704917268	1304.4576	0	0
8061	169.833286666667	9450.952004917268	2353.4055	0	0
8061	169.833286666667	9453.861535695261	857.66565	0	0
8061	169.833286666667	9453.958904917268	1223.1725	0	0
8061	169.833286666667	9455.866135695262	2161.8154	0	16
8061	169.833286666667	9456.868435695262	4081.3965	0	16
8061	169.833286666667	9457.870735695262	1143.6824	0	16
8061	169.833286666667	9458.873035695262	1253.5552	0	16
8061	169.833286666667	9459.875335695262	2056.8088	0	16
8061	169.833286666667	9467.963332065705	2067.221	0	16
8061	169.833286666667	9468.965632065705	1887.9789	0	16
8061	169.833286666667	9469.967932065703	1836.4247	0	16
8061	169.833286666667	9471.972532065705	1504.8444	0	0
8061	169.833286666667	9478.988632065704	17.417389	0	0
8061	169.833286666667	9485.280552915314	73.602684	0	0
8061	169.833286666667	9489.289752915312	1809.0311	0	16
8061	169.833286666667	9490.292052915313	3953.713	0	16
8061	169.833286666667	9491.294352915313	4841.495	0	784
8061	169.833286666667	9494.301252915313	739.44214	0	0
8061	169.833286666667	9496.305852915313	468.0246	0	0
8061	169.833286666667	9497.308152915313	763.08154	0	0
8061	169.833286666667	9499.312752915313	61.382343	0	0
8061	169.833286666667	9501.317352915314	11.84072	0	0
8061	169.833286666667	9526.470674564844	4114.049	0	784
8061	169.833286666667	9527.0727839025	3058.6929	0	16
8061	169.833286666667	9527.472974564844	2372.8809	0	16
8061	169.833286666667	9527.8020807775	1766.181	0	16
8061	169.833286666667	9527.835456010156	1760.0991	0	16
8061	169.833286666667	9528.0750839025	1282.4563	0	16
8061	169.833286666667	9528.475274564844	2120.594	0	16
8061	169.833286666667	9528.8043807775	2200.1548	0	16
8061	169.833286666667	9529.0773839025	1150.6655	0	16
8061	169.833286666667	9529.8066807775	807.131	0	16
8061	169.833286666667	9529.840056010156	2636.6262	0	16
8061	169.833286666667	9530.0796839025	2005.2024	0	16
8061	169.833286666667	9530.8089807775	1046.9749	0	16
8061	169.833286666667	9530.842356010156	3841.5684	0	784
8061	169.833286666667	9531.0819839025	2472.335	0	16
8061	169.833286666667	9531.482174564842	2839.7043	0	0
8061	169.833286666667	9531.8112807775	1761.1036	0	16
8061	169.833286666667	9531.844656010157	2162.863	0	16
8061	169.833286666667	9533.486774564843	499.39935	0	0
8061	169.833286666667	9536.493674564843	46.042683	0	0
8061	169.833286666667	9537.0957839025	1758.4291	0	0
8061	169.833286666667	9537.825080777498	31.06968	0	0
8061	169.833286666667	9538.0980839025	44.47553	0	0
8061	169.833286666667	9538.827380777499	14.066449	0	0
8061	169.833286666667	9544.516868356483	1891.3016	0	16
8061	169.833286666667	9545.519168356484	1215.1603	0	16
8061	169.833286666667	9546.521468356485	2271.318	0	16
8061	169.833286666667	9549.528368356485	1787.7885	0	0
8061	169.833286666667	9555.542168356484	12.650818	0	0
8061	169.833286666667	9568.650060204583	56.627285	0	0
8061	169.833286666667	9570.654660204584	429.186	0	0
8061	169.833286666667	9571.71377393094	200.54245	0	0
8061	169.833286666667	9571.71377393094	55.878075	0	0
8061	169.833286666667	9572.659260204584	1684.72	0	16
8061	169.833286666667	9572.716073930938	1298.9614	0	0
8061	169.833286666667	9572.716073930938	149.14679	0	0
8061	169.833286666667	9573.661560204584	791.4714	0	16
8061	169.833286666667	9573.661560204584	2340.8208	0	784
8061	169.833286666667	9574.663860204584	2303.1465	0	16
8061	169.833286666667	9574.663860204584	1246.6855	0	16
8061	169.833286666667	9574.72067393094	1123.4595	0	16
8061	169.833286666667	9574.72067393094	385.0387	0	16
8061	169.833286666667	9575.722973930939	1268.6974	0	16
8061	169.833286666667	9575.722973930939	444.66608	0	16
8061	169.833286666667	9576.668460204584	1521.4429	0	0
8061	169.833286666667	9576.668460204584	319.0157	0	0
8061	169.833286666667	9576.678093589999	34.90126	0	0
8061	169.833286666667	9576.725273930939	437.2523	0	16
8061	169.833286666667	9576.725273930939	1310.153	0	16
8061	169.833286666667	9577.670760204583	1056.4163	0	0
8061	169.833286666667	9577.670760204583	485.08612	0	0
8061	169.833286666667	9577.680393589999	263.9132	0	0
8061	169.833286666667	9580.677660204583	215.79724	0	16
8061	169.833286666667	9580.677660204583	224.53795	0	16
8061	169.833286666667	9580.68729359	2547.6216	0	16
8061	169.833286666667	9580.73447393094	1003.66846	0	0
8061	169.833286666667	9580.73447393094	127.19801	0	0
8061	169.833286666667	9581.679960204583	110.41432	0	16
8061	169.833286666667	9581.68959359	1665.6127	0	16
8061	169.833286666667	9582.682260204583	53.158333	0	16
8061	169.833286666667	9582.69189359	1434.9573	0	16
8061	169.833286666667	9583.684560204583	24.199526	0	16
8061	169.833286666667	9583.69419359	1013.06915	0	16
8061	169.833286666667	9583.74137393094	3561.995	0	16
8061	169.833286666667	9583.74137393094	20.869726	0	0
8061	169.833286666667	9586.701093589998	1207.0477	0	0
8061	169.833286666667	9589.707993589998	119.54704	0	0
8061	169.833286666667	9590.710293589998	32.763233	0	0
8061	169.833286666667	9593.348621715	1380.2712	0	16
8061	169.833286666667	9594.350921715	2012.4376	0	16
8061	169.833286666667	9595.353221715	1120.116	0	16
8061	169.833286666667	9596.355521715	2297.1921	0	16
8061	169.833286666667	9597.357821715	1580.7113	0	16
8061	169.833286666667	9599.362421714999	503.24542	0	0
8061	169.833286666667	9601.367021715	2685.5156	0	0
8061	169.833286666667	9603.371621715	39.77944	0	0
8061	169.833286666667	9611.5398326525	1164.4135	0	16
8061	169.833286666667	9612.5421326525	1968.0831	0	16
8061	169.833286666667	9613.5444326525	1693.3943	0	16
8061	169.833286666667	9614.5467326525	2085.6	0	784
8061	169.833286666667	9617.553632652498	1384.2782	0	0
8061	169.833286666667	9661.566953694166	1256.3715	0	16
8061	169.833286666667	9662.569253694166	3065.304	0	16
8061	169.833286666667	9663.571553694166	3355.4639	0	16
8061	169.833286666667	9664.573853694166	1318.4845	0	16
8061	169.833286666667	9665.576153694166	1528.6472	0	16
8061	169.833286666667	9667.580753694165	2320.4666	0	0
8061	169.833286666667	9726.953723862578	1889.2001	0	16
8061	169.833286666667	9727.956023862578	1827.871	0	16
8061	169.833286666667	9728.958323862578	1818.7728	0	16
8061	169.833286666667	9729.96062386258	2619.6135	0	16
8061	169.833286666667	9731.965223862579	1437.6356	0	0
8061	169.833286666667	9735.974423862579	2280.0046	0	0
8061	169.833286666667	9762.009274313516	762.88293	0	0
8061	169.833286666667	9764.013874313516	1710.0964	0	16
8061	169.833286666667	9765.016174313516	1963.9688	0	16
8061	169.833286666667	9766.018474313516	2586.3699	0	16
8061	169.833286666667	9773.034574313517	1801.8071	0	0
8061	169.833286666667	9774.036874313517	34.436275	0	0
8061	169.833286666667	9859.690946725625	851.98376	0	16
8061	169.833286666667	9860.693246725627	1561.5847	0	16
8061	169.833286666667	9861.695546725627	1190.2286	0	16
8061	169.833286666667	9862.697846725625	1341.2025	0	16
8061	169.833286666667	9863.700146725627	772.4748	0	16
8061	169.833286666667	9867.709346725625	1684.9539	0	0
8061	169.833286666667	9869.713946725627	30.953962	0	0
8061	169.833286666667	9870.716246725626	14.413532	0	0
8061	169.833286666667	9959.476180085	1500.6489	0	16
8061	169.833286666667	9960.478480085001	939.4467	0	16
8061	169.833286666667	9961.480780085001	2176.249	0	16
8061	169.833286666667	9962.483080085	2237.589	0	16
8061	169.833286666667	9964.487680085002	1515.827	0	0
8061	169.833286666667	9986.137954214999	2182.72	0	0
8061	169.833286666667	9987.140254214999	832.16455	0	0
8061	169.833286666667	9989.51449109	37.272984	0	0
8061	169.833286666667	9990.147154215	1552.051	0	16
8061	169.833286666667	9991.149454215	1491.2389	0	16
8061	169.833286666667	9992.151754215	1516.7206	0	16
8061	169.833286666667	9992.52139109	1426.021	0	0
8061	169.833286666667	9994.52599109	3776.9307	0	784
8061	169.833286666667	9995.158654214998	895.30865	0	0
8061	169.833286666667	9995.52829109	1967.0238	0	16
8061	169.833286666667	9996.53059109	2030.0995	0	16
8061	169.833286666667	9998.165554214998	2228.378	0	0
8061	169.833286666667	9999.167854214998	31.13623	0	0
8061	169.833286666667	9999.53749109	2175.4778	0	0
8061	169.833286666667	10002.54439109	115.0667	0	0
8061	169.833286666667	10004.54899109	26.780682	0	0
8061	169.833286666667	10021.706755465	1101.1586	0	16
8061	169.833286666667	10022.709055465	1353.8755	0	16
8061	169.833286666667	10023.711355465	1471.9846	0	16
8061	169.833286666667	10024.713655465	1235.1985	0	16
8061	169.833286666667	10028.722855465	2046.1909	0	0
8061	169.833286666667	10038.801942721719	987.35675	0	16
8061	169.833286666667	10039.804242721719	1191.4913	0	16
8061	169.833286666667	10040.806542721719	5206.0103	0	784
8061	169.833286666667	10041.808842721719	1092.7693	0	16
8061	169.833286666667	10042.811142721719	1382.3479	0	16
8061	169.833286666667	10043.81344272172	870.7557	0	16
8061	169.833286666667	10047.822642721718	1280.5316	0	0
8061	169.833286666667	10076.2993207775	860.60474	0	0
8061	169.833286666667	10078.3039207775	1227.3225	0	16
8061	169.833286666667	10079.3062207775	840.69995	0	16
8061	169.833286666667	10079.461750278593	40.512157	0	0
8061	169.833286666667	10080.3085207775	1833.8975	0	16
8061	169.833286666667	10082.468650278595	1710.6759	0	0
8061	169.833286666667	10083.315420777499	363.23434	0	0
8061	169.833286666667	10084.473250278594	2553.9534	0	16
8061	169.833286666667	10085.475550278594	4612.735	0	784
8061	169.833286666667	10086.336241838304	43.502655	0	0
8061	169.833286666667	10086.477850278594	2187.1045	0	16
8061	169.833286666667	10087.3246207775	1728.7585	0	0
8061	169.833286666667	10088.482450278594	1945.5605	0	0
8061	169.833286666667	10089.343141838304	1680.3285	0	0
8061	169.833286666667	10091.347741838305	2482.5627	0	16
8061	169.833286666667	10091.740594595	614.9682	0	0
8061	169.833286666667	10092.350041838305	3279.4604	0	16
8061	169.833286666667	10092.742894595	1476.9695	0	0
8061	169.833286666667	10093.352341838305	1447.7444	0	16
8061	169.833286666667	10094.747494595	4651.609	0	784
8061	169.833286666667	10095.356941838305	2504.4722	0	16
8061	169.833286666667	10095.749794594998	3282.9707	0	16
8061	169.833286666667	10096.359241838303	1307.1462	0	16
8061	169.833286666667	10096.752094595	1189.9774	0	16
8061	169.833286666667	10097.361541838303	1962.8787	0	16
8061	169.833286666667	10102.765894594999	4464.6562	0	0
8061	169.833286666667	10105.772794595001	14.728576	0	0
8061	169.833286666667	10142.039768589999	120.98133	0	0
8061	169.833286666667	10144.2913182775	25.502638	0	0
8061	169.833286666667	10146.04896859	1186.6019	0	16
8061	169.833286666667	10147.05126859	1179.1028	0	16
8061	169.833286666667	10147.2982182775	983.59125	0	0
8061	169.833286666667	10148.05356859	1787.1584	0	16
8061	169.833286666667	10149.3028182775	1750.1136	0	16
8061	169.833286666667	10150.3051182775	1207.9149	0	16
8061	169.833286666667	10151.3074182775	933.6611	0	16
8061	169.833286666667	10152.062768589998	3341.8933	0	0
8061	169.833286666667	10153.065068589998	151.45137	0	0
8061	169.833286666667	10153.312018277498	4531.4487	0	0
8061	169.833286666667	10154.067368589998	80.98865	0	0
8061	169.833286666667	10159.325818277499	22.396353	0	0
8061	169.833286666667	10188.9014755325	3147.8923	0	16
8061	169.833286666667	10189.903775532499	2896.5303	0	16
8061	169.833286666667	10190.906075532499	3175.7793	0	784
8061	169.833286666667	10191.908375532501	2231.7434	0	16
8061	169.833286666667	10193.9129755325	1573.11	0	0
8061	169.833286666667	10194.9152755325	1450.3425	0	0
8061	169.833286666667	10201.6194932775	2314.6316	0	16
8061	169.833286666667	10202.6217932775	979.9321	0	16
8061	169.833286666667	10203.6240932775	2164.6545	0	16
8061	169.833286666667	10205.6286932775	892.1185	0	16
8061	169.833286666667	10206.6309932775	1844.0312	0	16
8061	169.833286666667	10207.6332932775	992.24133	0	16
8061	169.833286666667	10208.6355932775	3706.1133	0	784
8061	169.833286666667	10212.4889745275	21.642252	0	0
8061	169.833286666667	10213.6470932775	1066.2706	0	0
8061	169.833286666667	10214.4935745275	1829.004	0	0
8061	169.833286666667	10214.928449204375	1998.8634	0	16
8061	169.833286666667	10215.6516932775	27.067503	0	0
8061	169.833286666667	10215.930749204375	2597.2964	0	16
8061	169.833286666667	10216.479689487578	1949.258	0	16
8061	169.833286666667	10216.479689487578	1850.1365	0	16
8061	169.833286666667	10216.6539932775	12.265942	0	0
8061	169.833286666667	10216.933049204375	2047.0958	0	16
8061	169.833286666667	10217.4668476525	29.370453	0	0
8061	169.833286666667	10217.481989487578	2024.1885	0	16
8061	169.833286666667	10217.481989487578	398.83572	0	16
8061	169.833286666667	10217.5004745275	1195.8081	0	16
8061	169.833286666667	10217.935349204376	3729.8894	0	784
8061	169.833286666667	10218.4691476525	324.3543	0	16
8061	169.833286666667	10218.484289487578	1836.7446	0	16
8061	169.833286666667	10218.484289487578	693.8698	0	16
8061	169.833286666667	10218.5027745275	2488.8596	0	16
8061	169.833286666667	10218.937649204376	1735.9574	0	16
8061	169.833286666667	10219.4714476525	459.12195	0	16
8061	169.833286666667	10219.5050745275	633.9453	0	16
8061	169.833286666667	10219.962859215	16.26333	0	0
8061	169.833286666667	10220.488889487578	1087.0178	0	16
8061	169.833286666667	10220.488889487578	1156.2202	0	16
8061	169.833286666667	10222.4783476525	2478.1433	0	16
8061	169.833286666667	10222.511974527499	681.0933	0	16
8061	169.833286666667	10222.946849204376	3303.7974	0	16
8061	169.833286666667	10223.480647652501	1056.7225	0	16
8061	169.833286666667	10223.495789487579	258.1021	0	16
8061	169.833286666667	10223.495789487579	2434.9368	0	16
8061	169.833286666667	10223.949149204376	4388.135	0	784
8061	169.833286666667	10223.972059215	738.34375	0	16
8061	169.833286666667	10223.972059215	444.83386	0	16
8061	169.833286666667	10224.482947652501	2365.1943	0	16
8061	169.833286666667	10224.516574527499	244.90715	0	16
8061	169.833286666667	10224.974359215	900.86017	0	16
8061	169.833286666667	10224.974359215	230.4998	0	16
8061	169.833286666667	10225.485247652501	1650.9624	0	16
8061	169.833286666667	10225.976659215	463.97922	0	16
8061	169.833286666667	10226.978959215001	849.6686	0	16
8061	169.833286666667	10226.978959215001	1092.0461	0	16
8061	169.833286666667	10229.985859215	336.78967	0	0
8061	169.833286666667	10229.985859215	60.563335	0	0
8061	169.833286666667	10231.990459215	119.665344	0	0
8061	169.833286666667	10231.990459215	2248.5823	0	0
8061	169.833286666667	10232.5013476525	27.940151	0	0
8061	169.833286666667	10234.997359215	15.580151	0	0
8061	169.833286666667	10292.523934030312	1611.8055	0	16
8061	169.833286666667	10293.526234030314	1863.3365	0	16
8061	169.833286666667	10294.528534030314	1885.7772	0	16
8061	169.833286666667	10295.530834030313	1840.3914	0	16
8061	169.833286666667	10297.535434030315	2248.8267	0	0
8061	169.833286666667	10298.537734030313	1377.6072	0	0
8061	169.833286666667	10302.546934030315	63.862373	0	0
8061	169.833286666667	10317.006709018828	35.53394	0	0
8061	169.833286666667	10321.015909018828	3797.1294	0	784
8061	169.833286666667	10322.018209018826	2489.6052	0	16
8061	169.833286666667	10323.020509018826	1936.7227	0	16
8061	169.833286666667	10324.022809018828	2733.4622	0	16
8061	169.833286666667	10329.904738004063	37.79339	0	0
8061	169.833286666667	10331.909338004063	1117.4669	0	0
8061	169.833286666667	10332.911638004063	1185.5657	0	0
8061	169.833286666667	10334.916238004063	2744.6946	0	16
8061	169.833286666667	10335.918538004064	1120.0078	0	16
8061	169.833286666667	10336.920838004064	4149.011	0	16
8061	169.833286666667	10337.923138004064	1384.5929	0	16
8061	169.833286666667	10338.925438004062	2157.5293	0	16
8061	169.833286666667	10340.930038004062	1121.9153	0	0
8061	169.833286666667	10341.776228794219	2295.9148	0	16
8061	169.833286666667	10342.778528794219	5907.651	0	784
8061	169.833286666667	10343.780828794219	1896.2584	0	16
8061	169.833286666667	10344.939238004063	41.52078	0	0
8061	169.833286666667	10345.78542879422	4526.024	0	0
8061	169.833286666667	10380.306366715	1354.1587	0	16
8061	169.833286666667	10381.308666715	1446.6841	0	16
8061	169.833286666667	10382.310966715	2714.9106	0	16
8061	169.833286666667	10384.315566714999	2245.4077	0	0
8061	169.833286666667	10387.322466714999	511.12418	0	0
8061	169.833286666667	10389.327066715	120.51577	0	0
8061	169.833286666667	10399.206653550078	1485.3965	0	16
8061	169.833286666667	10400.208953550076	1516.0664	0	16
8061	169.833286666667	10401.211253550078	2329.8752	0	16
8061	169.833286666667	10404.218153550077	728.33295	0	0
8061	169.833286666667	10410.23195355008	13.543064	0	0
8061	169.833286666667	10413.778138706328	1828.4668	0	0
8061	169.833286666667	10415.782738706328	1547.6166	0	0
8061	169.833286666667	10417.686077392083	28.956697	0	0
8061	169.833286666667	10417.787338706328	1371.8546	0	16
8061	169.833286666667	10418.161410845001	1547.122	0	0
8061	169.833286666667	10418.789638706327	2022.1842	0	16
8061	169.833286666667	10419.624312629643	573.9141	0	0
8061	169.833286666667	10419.791938706328	1553.6877	0	16
8061	169.833286666667	10420.166010845	2238.4446	0	16
8061	169.833286666667	10420.692977392084	1087.5642	0	16
8061	169.833286666667	10421.168310845	1120.1406	0	16
8061	169.833286666667	10421.628912629643	1174.1302	0	16
8061	169.833286666667	10421.695277392084	2587.0742	0	784
8061	169.833286666667	10422.170610845002	1466.0226	0	16
8061	169.833286666667	10422.631212629643	2078.2295	0	16
8061	169.833286666667	10422.697577392084	1767.7241	0	16
8061	169.833286666667	10423.633512629644	1042.8384	0	16
8061	169.833286666667	10423.699877392084	2206.2214	0	16
8061	169.833286666667	10424.175210845	1926.3827	0	0
8061	169.833286666667	10424.635812629644	2345.763	0	16
8061	169.833286666667	10424.702177392084	2173.3735	0	16
8061	169.833286666667	10425.80472843375	3452.501	0	0
8061	169.833286666667	10425.805738706327	1969.8436	0	0
8061	169.833286666667	10426.179810845	3002.8801	0	0
8061	169.833286666667	10426.640412629644	1321.7114	0	0
8061	169.833286666667	10427.80932843375	1118.9819	0	16
8061	169.833286666667	10427.810338706327	26.327744	0	0
8061	169.833286666667	10428.184410845	1523.9471	0	0
8061	169.833286666667	10428.645012629644	1446.4993	0	0
8061	169.833286666667	10428.711377392083	446.66028	0	0
8061	169.833286666667	10428.81162843375	1306.4248	0	16
8061	169.833286666667	10429.81392843375	1482.4609	0	16
8061	169.833286666667	10434.825428433749	2284.7056	0	0
8061	169.833286666667	10435.82772843375	104.47666	0	0
8061	169.833286666667	10514.030994967812	164.69044	0	0
8061	169.833286666667	10515.347937093557	580.75543	0	16
8061	169.833286666667	10516.035594967812	2831.6865	0	0
8061	169.833286666667	10516.350237093555	1408.5778	0	16
8061	169.833286666667	10517.352537093555	1232.3866	0	16
8061	169.833286666667	10518.040194967813	2999.1372	0	16
8061	169.833286666667	10519.042494967813	2127.471	0	16
8061	169.833286666667	10519.357137093555	255.28026	0	0
8061	169.833286666667	10519.559627350625	3877.7092	0	784
8061	169.833286666667	10520.044794967811	1342.3054	0	16
8061	169.833286666667	10520.561927350625	1898.6825	0	16
8061	169.833286666667	10521.564227350627	1201.3011	0	16
8061	169.833286666667	10522.049394967813	3068.5693	0	0
8061	169.833286666667	10524.571127350628	1392.7959	0	0
8061	169.833286666667	10524.651825436564	18.122074	0	0
8061	169.833286666667	10525.021385251015	15.806216	0	0
8061	169.833286666667	10525.056294967811	1134.2272	0	0
8061	169.833286666667	10528.661025436562	1088.4204	0	16
8061	169.833286666667	10529.663325436564	1107.4708	0	16
8061	169.833286666667	10530.032885251016	793.17993	0	16
8061	169.833286666667	10530.584927350625	35.123013	0	0
8061	169.833286666667	10530.665625436564	1400.4138	0	16
8061	169.833286666667	10531.035185251016	1118.772	0	16
8061	169.833286666667	10531.587227350627	16.21898	0	0
8061	169.833286666667	10531.667925436563	1903.3094	0	16
8061	169.833286666667	10532.037485251014	2602.5754	0	784
8061	169.833286666667	10534.042085251016	1462.6824	0	0
8061	169.833286666667	10534.674825436563	1183.722	0	16
8061	169.833286666667	10534.82821437125	32.179455	0	16
8061	169.833286666667	10535.677125436565	1550.6182	0	16
8061	169.833286666667	10535.83051437125	183.19553	0	16
8061	169.833286666667	10536.679425436563	231.94101	0	16
8061	169.833286666667	10536.83281437125	1028.5946	0	16
8061	169.833286666667	10537.048985251015	909.7629	0	0
8061	169.833286666667	10537.83511437125	1073.7146	0	48
8061	169.833286666667	10538.051285251015	87.19613	0	0
8061	169.833286666667	10539.83971437125	2528.8003	0	16
8061	169.833286666667	10540.84201437125	1365.7247	0	16
8061	169.833286666667	10541.058185251015	10.171667	0	0
8061	169.833286666667	10541.84431437125	1888.8927	0	16
8061	169.833286666667	10542.84661437125	1822.7019	0	16
8061	169.833286666667	10543.848914371249	3174.3677	0	784
8061	169.833286666667	10545.853514371249	555.6897	0	0
8061	169.833286666667	10550.86501437125	21.047077	0	0
8061	169.833286666667	10553.730299685469	430.9371	0	0
8061	169.833286666667	10553.730299685469	1641.4857	0	0
8061	169.833286666667	10555.734899685469	832.40686	0	16
8061	169.833286666667	10555.734899685469	535.1704	0	16
8061	169.833286666667	10556.737199685469	100.375595	0	16
8061	169.833286666667	10556.737199685469	890.2427	0	16
8061	169.833286666667	10557.73949968547	829.55774	0	16
8061	169.833286666667	10557.73949968547	189.81464	0	16
8061	169.833286666667	10565.757899685468	18.487816	0	0
8061	169.833286666667	10590.260012685449	31.50955	0	0
8061	169.833286666667	10592.264612685449	713.2215	0	0
8061	169.833286666667	10593.266912685449	1424.6132	0	0
8061	169.833286666667	10595.27151268545	902.85315	0	16
8061	169.833286666667	10596.27381268545	3480.311	0	16
8061	169.833286666667	10597.276112685448	3254.4387	0	16
8061	169.833286666667	10598.27841268545	1731.3983	0	16
8061	169.833286666667	10599.28071268545	1303.6407	0	16
8061	169.833286666667	10632.724635766874	129.68315	0	0
8061	169.833286666667	10636.733835766874	1456.849	0	16
8061	169.833286666667	10637.55294037625	1655.2863	0	16
8061	169.833286666667	10637.736135766874	1503.1769	0	16
8061	169.833286666667	10638.55524037625	1956.0687	0	16
8061	169.833286666667	10638.738435766874	1625.7903	0	16
8061	169.833286666667	10639.557540376249	3582.2874	0	16
8061	169.833286666667	10640.55984037625	3955.9207	0	16
8061	169.833286666667	10641.745335766875	1792.0276	0	0
8061	169.833286666667	10642.56444037625	4229.17	0	0
8061	169.833286666667	10642.747635766873	3132.1277	0	0
8061	169.833286666667	10645.571340376251	1315.3118	0	0
8061	169.833286666667	10645.7986089025	1659.178	0	0
8061	169.833286666667	10647.8032089025	1667.4136	0	16
8061	169.833286666667	10648.8055089025	1296.467	0	16
8061	169.833286666667	10649.8078089025	1300.6388	0	16
8061	169.833286666667	10656.8239089025	55.27345	0	0
8061	169.833286666667	10658.8285089025	12.736101	0	0
8061	169.833286666667	10691.89360452664	26.872503	0	0
8061	169.833286666667	10696.90510452664	2347.5447	0	16
8061	169.833286666667	10697.90740452664	1961.7158	0	16
8061	169.833286666667	10698.90970452664	3516.7476	0	16
8061	169.833286666667	10700.914304526641	1200.053	0	0
8061	169.833286666667	10751.419409713904	1070.5063	0	16
8061	169.833286666667	10752.421709713906	761.3639	0	16
8061	169.833286666667	10752.421709713906	690.5541	0	16
8061	169.833286666667	10753.424009713906	828.26556	0	16
8061	169.833286666667	10753.424009713906	596.77924	0	16
8061	169.833286666667	10754.426309713905	759.4928	0	16
8061	169.833286666667	10756.430909713907	301.16495	0	0
8061	169.833286666667	10756.430909713907	506.9688	0	0
8061	169.833286666667	10760.440109713905	76.461655	0	0
8061	169.833286666667	10760.440109713905	1671.9302	0	0
8061	169.833286666667	10827.433886227578	1112.9293	0	16
8061	169.833286666667	10828.436186227578	1601.2913	0	16
8061	169.833286666667	10829.438486227577	908.1821	0	16
8061	169.833286666667	10831.443086227579	845.3675	0	0
8061	169.833286666667	10834.449986227577	2122.153	0	0
8061	169.833286666667	10842.80649874625	20.472885	0	0
8061	169.833286666667	10843.80879874625	225.43367	0	0
8061	169.833286666667	10845.81339874625	970.501	0	0
8061	169.833286666667	10847.81799874625	2837.8381	0	784
8061	169.833286666667	10848.82029874625	2146.1519	0	16
8061	169.833286666667	10849.82259874625	1809.9575	0	16
8061	169.833286666667	10852.829498746249	171.87048	0	0
8061	169.833286666667	10853.831798746249	1287.7219	0	0
8061	169.833286666667	10888.97175062948	1107.0415	0	0
8061	169.833286666667	10891.97865062948	991.75885	0	16
8061	169.833286666667	10892.98095062948	844.6418	0	16
8061	169.833286666667	10893.98325062948	1426.7856	0	16
8061	169.833286666667	10895.98785062948	687.3913	0	0
8061	169.833286666667	10897.992450629477	314.43423	0	0
8061	169.833286666667	10900.999350629478	1168.9456	0	0
8061	169.833286666667	10934.961624136875	825.1296	0	16
8061	169.833286666667	10935.963924136875	872.2088	0	16
8061	169.833286666667	10936.966224136875	1067.2328	0	16
8061	169.833286666667	10937.968524136875	1089.6305	0	16
8061	169.833286666667	10938.970824136875	958.617	0	16
8061	169.833286666667	10942.980024136874	256.87775	0	0
8061	169.833286666667	10947.09122640164	1448.0911	0	16
8061	169.833286666667	10948.09352640164	2681.7825	0	784
8061	169.833286666667	10949.095826401643	1409.6787	0	16
8061	169.833286666667	10950.098126401641	2461.5745	0	16
8061	169.833286666667	10964.36630655875	1206.3682	0	0
8061	169.833286666667	10966.37090655875	3180.8533	0	16
8061	169.833286666667	10967.37320655875	1548.4851	0	16
8061	169.833286666667	10968.37550655875	1884.713	0	16
8061	169.833286666667	10969.37780655875	653.9057	0	16
8061	169.833286666667	11004.7700164025	716.30493	0	0
8061	169.833286666667	11008.7792164025	1530.8938	0	16
8061	169.833286666667	11009.7815164025	2686.4736	0	784
8061	169.833286666667	11010.7838164025	2296.5884	0	16
8061	169.833286666667	11012.788416402498	338.98416	0	0
8061	169.833286666667	11014.793016402498	1901.0156	0	0
8061	169.833286666667	11016.797616402499	1310.0844	0	0
8061	169.833286666667	11040.164853376875	48.36481	0	16
8061	169.833286666667	11041.167153376875	148.24402	0	16
8061	169.833286666667	11041.167153376875	695.6886	0	0
8061	169.833286666667	11042.169453376875	887.75757	0	16
8061	169.833286666667	11042.169453376875	310.3123	0	16
8061	169.833286666667	11045.176353376875	601.5206	0	0
8061	169.833286666667	11046.178653376875	702.67615	0	0
8061	169.833286666667	11046.178653376875	225.71906	0	0
8061	169.833286666667	11050.354125308751	2545.2056	0	0
8061	169.833286666667	11052.358725308752	1914.942	0	16
8061	169.833286666667	11053.378074411172	2668.3906	0	16
8061	169.833286666667	11054.380374411174	4540.242	0	784
8061	169.833286666667	11055.382674411172	3318.1147	0	16
8061	169.833286666667	11058.389574411172	896.43823	0	0
8061	169.833286666667	11059.37482530875	2625.1177	0	0
8061	169.833286666667	11061.396474411173	137.81522	0	0
8061	169.833286666667	11062.38172530875	173.11583	0	0
8061	169.833286666667	11065.388625308751	10.140308	0	0
8061	169.833286666667	11117.664559030314	1479.2252	0	16
8061	169.833286666667	11117.931692233438	112.636284	0	0
8061	169.833286666667	11118.666859030314	1360.7864	0	16
8061	169.833286666667	11118.933992233437	1425.0525	0	0
8061	169.833286666667	11119.669159030314	1715.2384	0	16
8061	169.833286666667	11120.671459030315	1880.2515	0	16
8061	169.833286666667	11120.938592233437	2510.841	0	784
8061	169.833286666667	11121.940892233437	1461.888	0	16
8061	169.833286666667	11122.676059030315	820.1512	0	0
8061	169.833286666667	11122.943192233439	1612.3297	0	16
8061	169.833286666667	11123.678359030315	733.2844	0	0
8061	169.833286666667	11123.945492233437	1834.7719	0	16
8061	169.833286666667	11125.95009223344	1064.49	0	16
8061	169.833286666667	11126.952392233437	824.7698	0	16
8061	169.833286666667	11127.954692233438	546.7467	0	16
8061	169.833286666667	11128.47336736125	1429.6334	0	16
8061	169.833286666667	11129.47566736125	3074.0334	0	784
8061	169.833286666667	11130.47796736125	1966.5322	0	16
8061	169.833286666667	11130.673042272501	1056.7804	0	16
8061	169.833286666667	11130.673042272501	302.8475	0	16
8061	169.833286666667	11130.694459030314	10.819136	0	0
8061	169.833286666667	11131.675342272501	1185.7887	0	16
8061	169.833286666667	11131.963892233438	54.168747	0	0
8061	169.833286666667	11132.6776422725	1160.2468	0	16
8061	169.833286666667	11132.6776422725	86.13937	0	0
8061	169.833286666667	11133.100661007851	370.71466	0	0
8061	169.833286666667	11133.48486736125	1331.3455	0	0
8061	169.833286666667	11133.968492233436	12.198525	0	0
8061	169.833286666667	11134.102961007851	1171.7968	0	0
8061	169.833286666667	11135.6845422725	573.30084	0	16
8061	169.833286666667	11136.107561007851	1457.6708	0	16
8061	169.833286666667	11136.686842272502	380.48706	0	16
8061	169.833286666667	11136.686842272502	454.9267	0	16
8061	169.833286666667	11137.117287343437	940.24457	0	16
8061	169.833286666667	11137.632071755781	1123.0673	0	16
8061	169.833286666667	11137.6891422725	366.21765	0	16
8061	169.833286666667	11138.11216100785	1404.9763	0	48
8061	169.833286666667	11138.119587343437	6331.8994	9170	240
8061	169.833286666667	11138.49636736125	202.33084	0	0
8061	169.833286666667	11138.634371755781	540.3997	0	16
8061	169.833286666667	11139.114461007852	587.0353	0	16
8061	169.833286666667	11139.12314778117	607.0971	0	16
8061	169.833286666667	11139.141254577371	7591.0166	9170	112
8061	169.833286666667	11139.49866736125	22.843248	0	0
8061	169.833286666667	11139.636671755781	801.84955	0	16
8061	169.833286666667	11140.116761007852	373.81906	0	16
8061	169.833286666667	11140.124187343437	8005.5103	9170	112
8061	169.833286666667	11141.11906100785	905.8226	0	16
8061	169.833286666667	11141.126487343437	14426.596	9170	112
8061	169.833286666667	11141.641271755781	957.5822	0	16
8061	169.833286666667	11142.12562791875	20.863647	0	0
8061	169.833286666667	11142.128787343438	15812.17	9170	880
8061	169.833286666667	11142.643571755782	1637.3037	0	16
8061	169.833286666667	11143.12366100785	707.7552	0	0
8061	169.833286666667	11143.12792791875	125.63028	0	0
8061	169.833286666667	11143.131087343436	10531.214	9170	112
8061	169.833286666667	11143.146042837834	2272.6758	0	48
8061	169.833286666667	11143.645871755782	287.92526	0	16
8061	169.833286666667	11144.133387343436	8313.289	9170	112
8061	169.833286666667	11145.13252791875	1154.0604	9170	112
8061	169.833286666667	11145.135687343436	10119.557	0	48
8061	169.833286666667	11146.137987343436	3395.3616	9170	112
8061	169.833286666667	11146.167691061562	1014.9419	0	48
8061	169.833286666667	11146.167691061562	130.69751	0	16
8061	169.833286666667	11147.13712791875	1555.7118	9170	112
8061	169.833286666667	11147.140287343436	4241.8228	0	48
8061	169.833286666667	11147.65507175578	1200.7715	0	0
8061	169.833286666667	11148.13516100785	10.551925	0	0
8061	169.833286666667	11148.13942791875	2145.1333	9170	112
8061	169.833286666667	11148.16195457737	2193.354	0	48
8061	169.833286666667	11148.172291061563	276.8194	0	48
8061	169.833286666667	11148.172291061563	691.8696	0	48
8061	169.833286666667	11149.116306704373	1080.4545	9170	112
8061	169.833286666667	11149.141727918748	4677.956	0	48
8061	169.833286666667	11149.159842837835	1196.7063	0	48
8061	169.833286666667	11149.174591061563	1096.894	0	48
8061	169.833286666667	11149.174591061563	313.32626	0	48
8061	169.833286666667	11150.158556742368	82.18502	0	16
8061	169.833286666667	11150.176891061561	760.95874	9170	112
8061	169.833286666667	11150.176891061561	274.90845	0	48
8061	169.833286666667	11151.15074778117	778.95074	9170	112
8061	169.833286666667	11153.125506704373	1205.261	0	16
8061	169.833286666667	11153.15534778117	20.141188	0	16
8061	169.833286666667	11154.127806704373	3556.9106	0	16
8061	169.833286666667	11154.171342837835	20.504921	0	16
8061	169.833286666667	11155.126677545939	433.56155	0	16
8061	169.833286666667	11155.130106704375	2305.645	0	16
8061	169.833286666667	11155.188391061562	820.8696	0	0
8061	169.833286666667	11155.188391061562	62.48843	0	16
8061	169.833286666667	11157.131277545937	2064.325	0	0
8061	169.833286666667	11157.134706704373	1878.4464	0	0
8061	169.833286666667	11157.160127918749	638.2948	0	0
8061	169.833286666667	11157.192991061564	182.89957	0	48
8061	169.833286666667	11157.192991061564	19.64207	0	16
8061	169.833286666667	11158.162427918749	31.231318	0	16
8061	169.833286666667	11159.135877545938	2897.686	0	16
8061	169.833286666667	11159.139306704374	1274.1884	0	16
8061	169.833286666667	11159.197591061562	12.214386	0	16
8061	169.833286666667	11160.138177545938	1952.9369	0	16
8061	169.833286666667	11161.140477545938	1760.9017	0	16
8061	169.833286666667	11164.147377545938	814.80707	0	0
8061	169.833286666667	11164.150806704374	27.45581	0	0
8061	169.833286666667	11169.158877545937	909.9279	0	0
8061	169.833286666667	11170.161177545939	26.531948	0	0
8061	169.833286666667	11196.022655514687	324.18762	0	16
8061	169.833286666667	11197.02495551469	770.623	0	16
8061	169.833286666667	11198.02725551469	833.19116	0	16
8061	169.833286666667	11199.029555514688	1018.7591	0	16
8061	169.833286666667	11200.03185551469	1550.7689	0	784
8061	169.833286666667	11204.041055514688	958.2727	0	0
8061	169.833286666667	11205.043355514688	1754.192	0	0
8061	169.833286666667	11208.050255514689	14.797482	0	0
8061	169.833286666667	11358.984429014894	11.850115	0	0
8061	169.833286666667	11362.993629014894	812.1496	0	16
8061	169.833286666667	11363.995929014895	2860.0312	0	16
8061	169.833286666667	11364.998229014895	1006.96204	0	16
8061	169.833286666667	11366.000529014895	1008.56555	0	16
8061	169.833286666667	11367.002829014895	1126.4048	0	16
8061	169.833286666667	11369.007429014895	1332.0575	0	0
8061	169.833286666667	11371.012029014893	865.6183	0	0
8061	169.833286666667	11372.014329014894	2009.5378	0	0
8061	169.833286666667	11374.018929014894	2161.5488	0	0
8061	169.833286666667	11399.979577780314	346.79163	0	0
8061	169.833286666667	11401.984177780314	459.6115	0	0
8061	169.833286666667	11402.986477780312	1064.2383	0	0
8061	169.833286666667	11404.991077780314	2177.787	0	16
8061	169.833286666667	11405.993377780313	1248.9323	0	16
8061	169.833286666667	11406.995677780313	616.97723	0	16
8061	169.833286666667	11410.002577780313	688.43726	0	16
8061	169.833286666667	11411.004877780313	312.61066	0	16
8061	169.833286666667	11412.007177780313	1798.4323	0	16
8061	169.833286666667	11413.115754215	12.227483	0	0
8061	169.833286666667	11416.016377780312	11.428127	0	0
8061	169.833286666667	11418.127254215	1033.2394	0	16
8061	169.833286666667	11418.127254215	1175.649	0	16
8061	169.833286666667	11419.129554215	1356.8069	0	16
8061	169.833286666667	11419.129554215	519.9379	0	16
8061	169.833286666667	11420.131854215	1366.7246	0	16
8061	169.833286666667	11420.131854215	689.167	0	16
8061	169.833286666667	11421.134154215	1225.6558	0	16
8061	169.833286666667	11421.134154215	32.75615	0	0
8061	169.833286666667	11425.244882546796	89.849556	0	16
8061	169.833286666667	11426.247182546796	391.36328	0	16
8061	169.833286666667	11427.249482546797	777.9277	0	16
8061	169.833286666667	11429.042742428752	2258.688	0	16
8061	169.833286666667	11429.254082546797	836.687	0	16
8061	169.833286666667	11430.04504242875	1073.9028	0	16
8061	169.833286666667	11430.154854215	13.326302	0	0
8061	169.833286666667	11430.256382546797	1587.5076	0	16
8061	169.833286666667	11431.04734242875	1153.6025	0	16
8061	169.833286666667	11431.236425251875	457.28088	0	16
8061	169.833286666667	11431.258682546797	1633.1262	0	16
8061	169.833286666667	11432.260982546797	1081.6482	0	16
8061	169.833286666667	11433.05194242875	705.2021	0	0
8061	169.833286666667	11434.243325251875	595.6968	0	16
8061	169.833286666667	11434.243325251875	88.102745	0	16
8061	169.833286666667	11434.265582546797	881.2898	0	16
8061	169.833286666667	11435.19894817652	177.81902	0	16
8061	169.833286666667	11435.245625251875	487.4434	0	16
8061	169.833286666667	11435.267882546796	602.5926	0	16
8061	169.833286666667	11436.05884242875	1681.7817	0	0
8061	169.833286666667	11436.201248176518	391.3275	0	16
8061	169.833286666667	11436.247925251875	340.08838	0	16
8061	169.833286666667	11436.270182546796	383.09302	0	16
8061	169.833286666667	11437.203548176518	1524.3774	0	16
8061	169.833286666667	11438.205848176516	1624.7662	0	16
8061	169.833286666667	11438.252525251875	322.94974	0	16
8061	169.833286666667	11438.274782546796	127.33382	0	0
8061	169.833286666667	11439.065742428751	26.985634	0	0
8061	169.833286666667	11439.207515584767	872.2339	0	16
8061	169.833286666667	11440.210448176518	1803.8423	0	16
8061	169.833286666667	11440.257125251874	140.15608	0	16
8061	169.833286666667	11440.279382546796	33.680607	0	0
8061	169.833286666667	11441.212748176516	1885.3628	0	16
8061	169.833286666667	11442.215048176518	2889.143	0	16
8061	169.833286666667	11443.139735553214	537.16327	0	0
8061	169.833286666667	11443.139735553214	1579.5447	0	0
8061	169.833286666667	11444.142035553214	894.1583	0	0
8061	169.833286666667	11444.142035553214	853.6477	0	0
8061	169.833286666667	11444.219015584767	2377.6123	0	48
8061	169.833286666667	11444.219648176517	1207.6339	0	16
8061	169.833286666667	11444.266325251874	12.286149	0	0
8061	169.833286666667	11445.213582663127	13.028181	0	0
8061	169.833286666667	11445.221315584766	1005.374	0	16
8061	169.833286666667	11445.221948176519	1237.7281	1	48
8061	169.833286666667	11446.146635553214	823.4295	0	16
8061	169.833286666667	11446.223615584766	1310.0748	0	16
8061	169.833286666667	11447.148935553214	1416.9263	0	16
8061	169.833286666667	11447.148935553214	120.1406	0	16
8061	169.833286666667	11447.225915584764	726.1431	0	16
8061	169.833286666667	11448.120307439909	15.1015835	0	16
8061	169.833286666667	11448.151235553214	604.4802	0	16
8061	169.833286666667	11448.228215584766	1964.7974	0	16
8061	169.833286666667	11449.153535553214	1032.1049	0	16
8061	169.833286666667	11449.153535553214	648.82574	0	16
8061	169.833286666667	11449.222782663126	867.64655	0	48
8061	169.833286666667	11449.231148176517	92.15156	0	16
8061	169.833286666667	11450.12490743991	297.4833	0	16
8061	169.833286666667	11450.155835553214	765.1954	0	16
8061	169.833286666667	11450.225082663126	1221.6693	0	16
8061	169.833286666667	11450.233448176517	46.15263	0	16
8061	169.833286666667	11451.12720743991	645.8532	0	16
8061	169.833286666667	11451.15813555321	523.33685	0	16
8061	169.833286666667	11451.15813555321	160.2462	0	16
8061	169.833286666667	11451.227382663128	1410.6084	0	16
8061	169.833286666667	11451.235748176518	21.993269	0	16
8061	169.833286666667	11452.229682663126	1937.5118	0	16
8061	169.833286666667	11452.237415584765	762.62396	0	16
8061	169.833286666667	11452.238048176518	10.003075	0	16
8061	169.833286666667	11453.13180743991	1164.4818	0	16
8061	169.833286666667	11453.231982663126	1964.907	0	16
8061	169.833286666667	11453.239715584765	1162.2236	0	16
8061	169.833286666667	11454.165035553211	2148.3838	0	16
8061	169.833286666667	11454.165035553211	110.65862	0	0
8061	169.833286666667	11454.199742489061	291.86584	0	16
8061	169.833286666667	11454.199742489061	2449.0544	0	16
8061	169.833286666667	11454.242015584767	22.707859	0	0
8061	169.833286666667	11455.13640743991	1604.9303	0	16
8061	169.833286666667	11456.13870743991	1163.4114	0	16
8061	169.833286666667	11457.171935553211	13.956186	0	16
8061	169.833286666667	11457.206642489062	1066.6615	0	16
8061	169.833286666667	11458.130035319375	16.779533	0	0
8061	169.833286666667	11458.14330743991	1752.8787	0	16
8061	169.833286666667	11458.208942489064	1657.2917	0	16
8061	169.833286666667	11458.208942489064	84.58996	0	16
8061	169.833286666667	11459.14560743991	629.2291	0	16
8061	169.833286666667	11459.211242489062	1671.4578	0	16
8061	169.833286666667	11459.211242489062	682.8384	0	16
8061	169.833286666667	11459.245782663127	112.88175	0	16
8061	169.833286666667	11460.134635319375	330.53696	0	16
8061	169.833286666667	11460.134635319375	56.162704	0	0
8061	169.833286666667	11460.147907439909	468.1005	0	16
8061	169.833286666667	11460.213542489064	1500.7102	0	16
8061	169.833286666667	11460.213542489064	1296.3376	0	16
8061	169.833286666667	11460.248082663127	69.696625	0	16
8061	169.833286666667	11461.215842489062	132.79472	0	16
8061	169.833286666667	11461.215842489062	1217.5084	0	16
8061	169.833286666667	11462.252682663126	14.198954	0	48
8061	169.833286666667	11463.141535319375	1017.4831	0	16
8061	169.833286666667	11463.154807439909	70.28163	0	16
8061	169.833286666667	11464.143835319375	1652.3257	13343	112
8061	169.833286666667	11464.15710743991	35.206177	0	16
8061	169.833286666667	11465.146135319374	1892.9196	13343	112
8061	169.833286666667	11465.146135319374	327.22888	0	16
8061	169.833286666667	11465.159407439909	16.78009	0	16
8061	169.833286666667	11466.148435319375	800.0833	0	16
8061	169.833286666667	11466.148435319375	1699.5486	13343	112
8061	169.833286666667	11467.150735319376	1375.5598	13343	112
8061	169.833286666667	11470.157635319374	444.57263	0	0
8061	169.833286666667	11470.157635319374	1989.8738	0	0
8061	169.833286666667	11472.162235319376	147.83258	0	0
8061	169.833286666667	11472.162235319376	255.48358	0	0
8061	169.833286666667	11473.043163069167	21.204435	0	0
8061	169.833286666667	11477.052363069168	1530.6377	0	16
8061	169.833286666667	11477.052363069168	946.4898	0	16
8061	169.833286666667	11478.054663069168	1593.729	0	16
8061	169.833286666667	11479.056963069168	351.44617	0	16
8061	169.833286666667	11479.056963069168	2420.0366	0	16
8061	169.833286666667	11480.059263069168	2448.1519	0	16
8061	169.833286666667	11480.059263069168	1679.2891	0	16
8061	169.833286666667	11481.061563069168	2204.4805	0	16
8061	169.833286666667	11481.061563069168	511.219	0	16
8061	169.833286666667	11482.063863069166	1266.1447	0	16
8061	169.833286666667	11486.073063069167	347.39767	0	0
8061	169.833286666667	11486.073063069167	44.73112	0	0
8061	169.833286666667	11487.075363069167	194.70625	0	0
8061	169.833286666667	11487.075363069167	825.35156	0	0
8061	169.833286666667	11487.563021139687	3491.031	0	0
8061	169.833286666667	11489.079963069167	51.742157	0	0
8061	169.833286666667	11490.082263069167	24.71236	0	0
8061	169.833286666667	11491.572221139686	691.62024	0	48
8061	169.833286666667	11492.574521139688	2473.4543	0	16
8061	169.833286666667	11493.576821139686	5977.875	0	784
8061	169.833286666667	11494.579121139686	415.63055	0	0
8061	169.833286666667	11495.581421139688	2196.545	0	0
8061	169.833286666667	11502.597521139687	47.60575	0	0
8061	169.833286666667	11524.692496413125	952.3197	0	0
8061	169.833286666667	11525.694796413125	556.284	0	0
8061	169.833286666667	11527.699396413125	828.99194	0	16
8061	169.833286666667	11528.701696413125	545.8309	0	16
8061	169.833286666667	11529.703996413125	2541.8164	0	784
8061	169.833286666667	11530.706296413126	983.4986	0	16
8061	169.833286666667	11535.717796413126	77.41608	0	0
8061	169.833286666667	11536.720096413124	41.123573	0	0
8061	169.833286666667	11555.270352617412	1834.0441	0	0
8061	169.833286666667	11557.274952617412	864.9053	0	0
8061	169.833286666667	11559.27955261741	1823.047	0	16
8061	169.833286666667	11560.281852617412	1007.2647	0	16
8061	169.833286666667	11561.28415261741	1087.0939	0	16
8061	169.833286666667	11562.28645261741	846.0655	0	16
8061	169.833286666667	11564.291052617411	759.99646	0	0
8061	169.833286666667	11565.293352617413	1709.1932	0	0
8061	169.833286666667	11565.676843307658	27.888128	0	0
8061	169.833286666667	11565.676843307658	22.914787	0	0
8061	169.833286666667	11567.330308866876	674.59644	0	0
8061	169.833286666667	11567.394456307424	705.2597	0	16
8061	169.833286666667	11568.396756307424	1194.5499	0	16
8061	169.833286666667	11568.683743307656	330.669	0	0
8061	169.833286666667	11568.683743307656	11.078755	0	0
8061	169.833286666667	11569.399056307422	1040.0927	0	16
8061	169.833286666667	11570.337208866877	1019.2566	0	16
8061	169.833286666667	11570.401356307424	754.96674	0	16
8061	169.833286666667	11570.688343307658	530.1305	0	16
8061	169.833286666667	11571.339508866877	1184.9949	0	16
8061	169.833286666667	11571.690643307657	486.79944	0	16
8061	169.833286666667	11572.341808866877	718.3894	0	16
8061	169.833286666667	11572.692943307657	489.67307	0	16
8061	169.833286666667	11572.692943307657	333.26944	0	16
8061	169.833286666667	11574.346408866877	585.32135	0	0
8061	169.833286666667	11575.2428087675	1573.7334	0	0
8061	169.833286666667	11577.2474087675	1975.6664	1	48
8061	169.833286666667	11578.2497087675	1272.6475	0	16
8061	169.833286666667	11578.265570641965	3447.4612	1	48
8061	169.833286666667	11579.2520087675	1658.1273	1	48
8061	169.833286666667	11580.270170641965	879.4973	0	16
8061	169.833286666667	11580.711343307657	12.154755	0	0
8061	169.833286666667	11581.2566087675	824.48987	0	16
8061	169.833286666667	11581.272470641965	1257.6111	0	48
8061	169.833286666667	11582.238336727345	34.389206	0	16
8061	169.833286666667	11582.258908767499	570.38824	0	16
8061	169.833286666667	11582.274770641963	1249.6644	0	16
8061	169.833286666667	11583.240636727343	177.80632	0	16
8061	169.833286666667	11583.277070641965	1107.457	0	16
8061	169.833286666667	11584.279370641963	839.4754	0	16
8061	169.833286666667	11585.245236727344	496.31946	0	16
8061	169.833286666667	11585.281670641964	681.49634	0	16
8061	169.833286666667	11587.249836727346	442.07016	0	16
8061	169.833286666667	11587.2704087675	33.747845	0	16
8061	169.833286666667	11587.286270641964	303.16794	0	16
8061	169.833286666667	11588.252136727344	729.95966	0	16
8061	169.833286666667	11588.288570641966	182.32912	0	16
8061	169.833286666667	11589.254436727346	538.01227	0	16
8061	169.833286666667	11589.290870641964	103.105	0	16
8061	169.833286666667	11591.259036727344	1848.3346	0	16
8061	169.833286666667	11591.295470641966	27.894865	0	0
8061	169.833286666667	11592.261336727346	1022.0979	0	16
8061	169.833286666667	11592.297770641964	13.444524	0	0
8061	169.833286666667	11593.284338455	998.2515	0	48
8061	169.833286666667	11594.265936727345	2190.5293	0	48
8061	169.833286666667	11595.268236727345	3508.954	11561	112
8061	169.833286666667	11596.270536727345	991.78613	0	16
8061	169.833286666667	11596.291238455	6025.2866	0	16
8061	169.833286666667	11597.293538455	1838.7963	11561	112
8061	169.833286666667	11598.295838455	1464.5538	11561	112
8061	169.833286666667	11599.298138455	1825.6322	11561	112
8061	169.833286666667	11600.300438455	1092.4282	11561	112
8061	169.833286666667	11606.314238455	77.63937	0	0
8061	169.833286666667	11607.316538455	39.325424	0	0
8061	169.833286666667	11612.393466194168	2506.2861	0	16
8061	169.833286666667	11613.395766194168	1193.7031	0	16
8061	169.833286666667	11614.34863491094	14.022005	0	0
8061	169.833286666667	11614.34863491094	46.425957	0	0
8061	169.833286666667	11614.398066194168	1467.8229	0	16
8061	169.833286666667	11616.402666194168	2152.698	0	16
8061	169.833286666667	11617.355534910937	555.8404	0	16
8061	169.833286666667	11617.355534910937	546.09125	0	16
8061	169.833286666667	11617.404966194168	3654.41	0	784
8061	169.833286666667	11618.407266194168	1206.3724	0	16
8061	169.833286666667	11619.36013491094	110.05153	0	16
8061	169.833286666667	11619.36013491094	896.9032	0	16
8061	169.833286666667	11620.362434910938	340.65237	0	16
8061	169.833286666667	11620.362434910938	916.6342	0	16
8061	169.833286666667	11621.36473491094	833.8611	0	16
8061	169.833286666667	11621.36473491094	184.23665	0	16
8061	169.833286666667	11621.414166194167	2386.2053	0	16
8061	169.833286666667	11622.367034910938	685.28	0	16
8061	169.833286666667	11622.367034910938	396.60324	0	16
8061	169.833286666667	11625.373934910938	229.66684	0	0
8061	169.833286666667	11656.203874783125	1727.5774	0	0
8061	169.833286666667	11659.210774783125	1108.2776	0	16
8061	169.833286666667	11660.213074783125	967.46063	0	16
8061	169.833286666667	11661.215374783125	1339.1147	0	16
8061	169.833286666667	11664.222274783124	481.4531	0	0
8061	169.833286666667	11669.233774783124	20.346582	0	0
8061	169.833286666667	11676.10796861125	368.3638	0	0
8061	169.833286666667	11676.10796861125	742.3366	0	0
8061	169.833286666667	11679.11486861125	1016.0194	0	16
8061	169.833286666667	11679.11486861125	521.6517	0	16
8061	169.833286666667	11680.11716861125	1042.789	0	16
8061	169.833286666667	11681.11946861125	838.56506	0	16
8061	169.833286666667	11682.12176861125	786.2164	0	16
8061	169.833286666667	11682.12176861125	16.967396	0	0
8061	169.833286666667	11688.135568611247	49.32671	0	0
8061	169.833286666667	11746.37320374518	1957.81	0	48
8061	169.833286666667	11747.37550374518	902.7352	0	16
8061	169.833286666667	11748.37780374518	2813.416	0	48
8061	169.833286666667	11749.38010374518	2361.793	0	16
8061	169.833286666667	11750.38240374518	4711.014	0	16
8061	169.833286666667	11751.38470374518	4935.082	12557	880
8061	169.833286666667	11752.35438271893	1521.3341	0	16
8061	169.833286666667	11753.38930374518	2765.187	12557	112
8061	169.833286666667	11754.391603745178	2506.662	12557	112
8061	169.833286666667	11760.372782718927	20.798943	0	0
8061	169.833286666667	11767.759836020781	1532.1403	0	16
8061	169.833286666667	11768.762136020781	1553.7155	0	16
8061	169.833286666667	11769.764436020783	2483.9685	0	784
8061	169.833286666667	11770.766736020782	2136.5156	0	16
8061	169.833286666667	11782.923242233439	1830.594	0	0
8061	169.833286666667	11785.668783542033	2285.038	0	0
8061	169.833286666667	11785.930142233437	643.92566	0	0
8061	169.833286666667	11787.93474223344	2369.767	0	16
8061	169.833286666667	11788.675683542031	706.57306	0	0
8061	169.833286666667	11788.937042233438	1243.1229	0	16
8061	169.833286666667	11789.939342233438	1174.4973	0	16
8061	169.833286666667	11790.680283542031	1522.3792	0	16
8061	169.833286666667	11791.682583542031	274.74033	0	16
8061	169.833286666667	11792.684883542031	1147.3351	0	16
8061	169.833286666667	11793.687183542032	1347.7065	0	16
8061	169.833286666667	11796.69408354203	1488.1348	0	0
8061	169.833286666667	11798.22916267375	367.8599	0	0
8061	169.833286666667	11798.698683542032	111.16756	0	0
8061	169.833286666667	11799.70098354203	1197.838	0	0
8061	169.833286666667	11800.23376267375	967.0661	0	0
8061	169.833286666667	11800.703283542032	26.017504	0	0
8061	169.833286666667	11802.23836267375	941.6284	0	0
8061	169.833286666667	11804.24296267375	3194.953	0	0
8061	169.833286666667	11806.24756267375	1241.0364	0	0
8061	169.833286666667	11902.178116530315	2934.8555	0	16
8061	169.833286666667	11903.180416530313	1752.7404	0	16
8061	169.833286666667	11904.182716530313	1153.4645	0	16
8061	169.833286666667	11905.260834030314	842.8921	0	0
8061	169.833286666667	11906.187316530313	1044.4977	0	0
8061	169.833286666667	11907.265434030312	1314.3713	0	16
8061	169.833286666667	11908.191916530312	484.239	0	0
8061	169.833286666667	11908.267734030314	777.20306	0	16
8061	169.833286666667	11909.194216530313	297.17612	0	0
8061	169.833286666667	11909.270034030313	909.2398	0	16
8061	169.833286666667	11910.272334030313	1162.3485	0	16
8061	169.833286666667	11911.198816530312	1776.5018	0	0
8061	169.833286666667	11913.203416530312	23.707573	0	0
8061	169.833286666667	11913.279234030313	686.3054	0	0
8061	169.833286666667	11915.283834030313	274.42834	0	0
8061	169.833286666667	11935.36099528643	1253.8545	0	0
8061	169.833286666667	11937.36559528643	1587.054	0	0
8061	169.833286666667	11939.37019528643	1145.3268	0	16
8061	169.833286666667	11940.37249528643	1791.4874	0	16
8061	169.833286666667	11941.37479528643	2196.4324	0	784
8061	169.833286666667	11942.37709528643	1031.0006	0	16
8061	169.833286666667	11944.381695286429	1564.9899	0	0
8061	169.833286666667	11945.38399528643	1686.2888	0	0
8061	169.833286666667	11948.000865592814	12.024561	0	0
8061	169.833286666667	11950.39549528643	44.060436	0	0
8061	169.833286666667	11952.010065592813	1469.5148	0	0
8061	169.833286666667	11952.40009528643	10.190623	0	0
8061	169.833286666667	11954.014665592815	823.91156	0	48
8061	169.833286666667	11955.016965592813	3086.3823	0	16
8061	169.833286666667	11956.019265592813	1939.4573	0	16
8061	169.833286666667	11960.028465592812	592.1577	0	0
8061	169.833286666667	11962.033065592814	179.74248	0	0
8061	169.833286666667	11963.035365592812	163.04816	0	0
8061	169.833286666667	11976.44262094198	1713.0894	0	0
8061	169.833286666667	11980.45182094198	1604.5289	0	0
8061	169.833286666667	11981.139112548333	10.094834	0	16
8061	169.833286666667	11981.447670955	279.21747	0	0
8061	169.833286666667	11981.45412094198	2225.6335	0	0
8061	169.833286666667	11982.141412548333	65.543205	0	16
8061	169.833286666667	11982.141412548333	1761.4558	0	0
8061	169.833286666667	11983.143712548333	218.0125	0	16
8061	169.833286666667	11983.143712548333	749.5043	0	0
8061	169.833286666667	11984.454570955	351.55624	0	16
8061	169.833286666667	11984.46102094198	1031.8049	0	16
8061	169.833286666667	11985.456870955	399.77658	0	16
8061	169.833286666667	11985.463320941977	732.3528	0	16
8061	169.833286666667	11986.150612548334	1217.7654	0	16
8061	169.833286666667	11986.150612548334	317.0431	0	16
8061	169.833286666667	11986.459170955	691.59875	0	16
8061	169.833286666667	11986.465620941977	482.89197	0	16
8061	169.833286666667	11987.152912548334	1181.074	0	16
8061	169.833286666667	11988.155212548334	1538.1199	0	16
8061	169.833286666667	11990.159812548332	1210.5531	0	0
8061	169.833286666667	11990.159812548332	124.35744	0	0
8061	169.833286666667	11991.470670955	215.3124	0	0
8061	169.833286666667	11991.477120941978	24.138002	0	0
8061	169.833286666667	11992.164412548333	661.82965	0	0
8061	169.833286666667	11992.164412548333	767.3306	0	0
8061	169.833286666667	11992.472970955	67.178734	0	0
8061	169.833286666667	11992.479420941978	11.361362	0	0
8061	169.833286666667	11994.477570955	19.059206	0	0
8061	169.833286666667	11996.173612548333	85.37401	0	0
8061	169.833286666667	11996.173612548333	856.7217	0	0
8061	169.833286666667	11998.178212548333	21.85357	0	0
8061	169.833286666667	12009.5693120275	1201.016	0	0
8061	169.833286666667	12011.5739120275	1143.2303	0	16
8061	169.833286666667	12012.5762120275	3126.1665	0	16
8061	169.833286666667	12013.5785120275	1936.6974	0	16
8061	169.833286666667	12015.583112027498	2180.827	0	0
8061	169.833286666667	12065.398024948281	1179.0789	0	16
8061	169.833286666667	12066.400324948281	870.79144	0	16
8061	169.833286666667	12067.402624948281	907.50366	0	16
8061	169.833286666667	12068.404924948281	1418.8455	0	784
8061	169.833286666667	12068.404924948281	529.2778	0	16
8061	169.833286666667	12071.411824948282	667.50525	0	0
8061	169.833286666667	12071.764153131875	181.8462	0	0
8061	169.833286666667	12072.41412494828	443.37476	0	0
8061	169.833286666667	12072.41412494828	1073.1718	0	0
8061	169.833286666667	12075.773353131875	1339.1158	0	16
8061	169.833286666667	12076.423324948282	46.298676	0	0
8061	169.833286666667	12076.775653131874	1326.3602	0	16
8061	169.833286666667	12077.777953131876	2377.3994	0	16
8061	169.833286666667	12081.787153131874	2638.4727	0	0
8061	169.833286666667	12083.791753131876	1974.7098	0	16
8061	169.833286666667	12084.794053131875	1640.6763	0	16
8061	169.833286666667	12085.796353131875	993.1971	0	16
8061	169.833286666667	12124.999375534218	362.24954	0	0
8061	169.833286666667	12126.001675534219	971.0138	0	0
8061	169.833286666667	12128.006275534219	1584.7838	0	16
8061	169.833286666667	12128.22556280875	42.104877	0	0
8061	169.833286666667	12128.22556280875	2015.7892	0	0
8061	169.833286666667	12129.008575534219	1200.365	0	16
8061	169.833286666667	12130.010875534217	2066.3298	0	784
8061	169.833286666667	12131.013175534219	1795.9332	0	16
8061	169.833286666667	12131.23246280875	1704.0751	0	0
8061	169.833286666667	12131.23246280875	568.9828	0	0
8061	169.833286666667	12133.23706280875	990.46027	0	16
8061	169.833286666667	12133.23706280875	566.8366	0	16
8061	169.833286666667	12134.23936280875	1050.2251	0	16
8061	169.833286666667	12135.022375534218	1127.1433	0	0
8061	169.833286666667	12135.24166280875	990.6241	0	16
8061	169.833286666667	12135.24166280875	702.2055	0	16
8061	169.833286666667	12140.033875534216	20.79274	0	0
8061	169.833286666667	12140.253162808749	195.6481	0	0
8061	169.833286666667	12140.253162808749	858.1782	0	0
8061	169.833286666667	12141.25546280875	114.61742	0	0
8061	169.833286666667	12141.25546280875	1946.832	0	0
8061	169.833286666667	12144.26236280875	16.594303	0	0
8061	169.833286666667	12178.3325420275	2555.8547	0	0
8061	169.833286666667	12180.3371420275	1951.3556	0	0
8061	169.833286666667	12182.3417420275	2425.6226	0	16
8061	169.833286666667	12183.3440420275	1416.6969	0	16
8061	169.833286666667	12184.234983376875	581.227	0	16
8061	169.833286666667	12184.234983376875	575.02155	0	16
8061	169.833286666667	12184.3463420275	1257.5676	0	16
8061	169.833286666667	12185.237283376875	662.2011	0	16
8061	169.833286666667	12186.239583376875	1017.9466	0	16
8061	169.833286666667	12186.239583376875	534.41016	0	16
8061	169.833286666667	12187.241883376875	1024.4034	0	16
8061	169.833286666667	12188.355542027499	938.51917	0	0
8061	169.833286666667	12192.253383376874	328.51892	0	0
8061	169.833286666667	12192.253383376874	679.1562	0	0
8061	169.833286666667	12195.132586178752	824.3639	0	16
8061	169.833286666667	12196.13488617875	1331.1573	0	16
8061	169.833286666667	12196.262583376874	35.22453	0	0
8061	169.833286666667	12196.262583376874	1131.71	0	0
8061	169.833286666667	12197.13718617875	1261.0751	0	16
8061	169.833286666667	12197.13718617875	1171.9741	0	16
8061	169.833286666667	12199.14178617875	842.8565	0	0
8061	169.833286666667	12199.14178617875	660.179	0	0
8061	169.833286666667	12201.14638617875	406.59125	0	0
8061	169.833286666667	12204.153286178751	83.19155	0	0
8061	169.833286666667	12207.160186178751	10.501366	0	0
8061	169.833286666667	12212.301114206093	2019.8855	0	0
8061	169.833286666667	12217.312614206094	1013.4762	0	16
8061	169.833286666667	12218.314914206092	2096.059	0	16
8061	169.833286666667	12219.317214206092	1442.1599	0	16
8061	169.833286666667	12221.321814206092	1207.8627	0	0
8061	169.833286666667	12223.32641420609	611.24335	0	0
8061	169.833286666667	12225.331014206093	172.68724	0	0
8061	169.833286666667	12230.685192135781	1594.9114	0	16
8061	169.833286666667	12231.687492135781	1240.0588	0	16
8061	169.833286666667	12232.68979213578	1375.4185	0	16
8061	169.833286666667	12233.692092135781	2036.3934	0	16
8061	169.833286666667	12235.69669213578	971.4579	0	0
8061	169.833286666667	12237.70129213578	2548.9607	0	0
8061	169.833286666667	12238.70359213578	1864.324	0	0
8061	169.833286666667	12242.712792135779	23.504604	0	0
8061	169.833286666667	12296.924102467814	254.7393	0	0
8061	169.833286666667	12297.926402467814	456.65457	0	0
8061	169.833286666667	12300.933302467814	1446.4188	0	16
8061	169.833286666667	12301.935602467813	1964.2842	0	16
8061	169.833286666667	12302.937902467815	790.0975	0	16
8061	169.833286666667	12303.940202467815	1399.6359	0	16
8061	169.833286666667	12321.328650910891	2536.999	0	16
8061	169.833286666667	12322.330950910893	1330.9155	0	16
8061	169.833286666667	12323.333250910893	1068.1617	0	16
8061	169.833286666667	12324.335550910891	1201.0898	0	16
8061	169.833286666667	12325.337850910893	1556.3087	0	16
8061	169.833286666667	12326.340150910893	1717.6791	0	16
8061	169.833286666667	12327.342450910892	2054.2864	0	16
8061	169.833286666667	12375.32212109	429.4925	0	0
8061	169.833286666667	12378.32902109	1766.9915	0	0
8061	169.833286666667	12380.33362109	1386.869	0	0
8061	169.833286666667	12382.338221089998	1874.9385	0	0
8061	169.833286666667	12384.342821089998	2938.4656	0	0
8061	169.833286666667	12387.349721089999	1206.8721	0	0
8061	169.833286666667	12390.356621089999	11.172123	0	0
8061	169.833286666667	12409.97851253875	388.57825	0	0
8061	169.833286666667	12409.97851253875	416.03528	0	0
8061	169.833286666667	12411.98311253875	703.90314	0	16
8061	169.833286666667	12411.98311253875	633.3136	0	16
8061	169.833286666667	12412.98541253875	760.9233	0	784
8061	169.833286666667	12413.98771253875	418.1799	0	16
8061	169.833286666667	12413.98771253875	731.4654	0	16
8061	169.833286666667	12417.99691253875	249.2887	0	16
8061	169.833286666667	12417.99691253875	317.21072	0	16
8061	169.833286666667	12418.99921253875	158.1097	0	16
8061	169.833286666667	12418.99921253875	889.6504	0	784
8061	169.833286666667	12420.001512538749	94.24093	0	16
8061	169.833286666667	12554.171383504687	532.16003	0	16
8061	169.833286666667	12554.171383504687	113.5723	0	16
8061	169.833286666667	12555.173683504685	51.83959	0	16
8061	169.833286666667	12555.173683504685	581.0761	0	16
8061	169.833286666667	12556.175983504687	564.09375	0	16
8061	169.833286666667	12556.175983504687	193.75731	0	16
8061	169.833286666667	12559.182883504687	291.48672	0	0
8061	169.833286666667	12559.182883504687	1208.69	0	0
8061	169.833286666667	12561.187483504686	127.74591	0	0
8061	169.833286666667	12561.187483504686	1073.3734	0	0
8061	169.833286666667	12562.189783504684	76.82623	0	0
8061	169.833286666667	12562.189783504684	236.34116	0	0
8061	169.833286666667	12565.196683504686	12.011612	0	0
8061	169.833286666667	12599.47978269328	271.43927	0	0
8061	169.833286666667	12603.488982693281	1957.5402	0	16
8061	169.833286666667	12604.491282693281	1288.9752	0	16
8061	169.833286666667	12605.493582693281	1249.5763	0	16
8061	169.833286666667	12606.495882693282	1098.3651	0	16
8061	169.833286666667	12614.51428269328	27.447144	0	0
8061	169.833286666667	12615.51658269328	13.449515	0	0
8061	169.833286666667	12636.291076942189	1526.5317	0	0
8061	169.833286666667	12640.482553187143	878.6239	0	0
8061	169.833286666667	12641.30257694219	1775.0275	0	16
8061	169.833286666667	12642.304876942188	668.5492	0	16
8061	169.833286666667	12643.307176942188	595.1521	0	16
8061	169.833286666667	12644.491753187143	824.55774	0	16
8061	169.833286666667	12645.311776942188	1116.0712	0	16
8061	169.833286666667	12645.494053187143	2030.9906	0	16
8061	169.833286666667	12646.314076942188	362.53574	0	16
8061	169.833286666667	12646.496353187144	1875.9657	0	16
8061	169.833286666667	12646.854741549845	2080.9941	0	0
8061	169.833286666667	12647.316376942188	1745.6028	0	16
8061	169.833286666667	12647.857041549845	2294.4287	0	0
8061	169.833286666667	12648.500953187144	3071.235	0	784
8061	169.833286666667	12649.503253187142	1629.0134	0	16
8061	169.833286666667	12650.505553187142	934.2691	0	16
8061	169.833286666667	12650.863941549846	898.57874	0	16
8061	169.833286666667	12651.866241549846	1497.8224	0	16
8061	169.833286666667	12652.868541549846	1348.7408	0	16
8061	169.833286666667	12653.488911176355	300.32315	0	0
8061	169.833286666667	12653.488911176355	368.1487	0	0
8061	169.833286666667	12653.512453187142	286.2435	0	0
8061	169.833286666667	12654.873141549846	1253.7407	0	0
8061	169.833286666667	12656.495811176355	1026.9347	0	16
8061	169.833286666667	12656.495811176355	2072.5718	0	16
8061	169.833286666667	12656.519353187143	17.662495	0	0
8061	169.833286666667	12657.498111176355	332.4254	0	16
8061	169.833286666667	12657.498111176355	1128.9761	0	16
8061	169.833286666667	12657.880041549846	660.5578	0	0
8061	169.833286666667	12658.500411176356	758.27954	0	16
8061	169.833286666667	12661.889241549845	23.111538	0	0
8061	169.833286666667	12662.509611176352	401.30115	0	0
8061	169.833286666667	12662.509611176352	644.94916	0	0
8061	169.833286666667	12663.511911176352	258.61786	0	0
8061	169.833286666667	12665.516511176353	89.5413	0	0
8061	169.833286666667	12666.518811176353	48.52193	0	0
8061	169.833286666667	12666.518811176353	182.02615	0	0
8061	169.833286666667	12666.6800287675	1550.5111	0	0
8061	169.833286666667	12668.6846287675	569.5497	0	0
8061	169.833286666667	12670.33401986125	37.358765	0	0
8061	169.833286666667	12670.6892287675	1478.701	0	16
8061	169.833286666667	12671.6915287675	1396.2301	0	16
8061	169.833286666667	12672.33861986125	287.2009	0	0
8061	169.833286666667	12672.6938287675	2423.427	0	784
8061	169.833286666667	12673.6961287675	1840.6516	0	16
8061	169.833286666667	12674.34321986125	782.4985	0	0
8061	169.833286666667	12675.34551986125	1411.5189	0	0
8061	169.833286666667	12675.853360905314	160.6425	0	0
8061	169.833286666667	12677.35011986125	891.00714	0	0
8061	169.833286666667	12677.705328767499	413.4795	0	0
8061	169.833286666667	12678.707628767499	184.20186	0	0
8061	169.833286666667	12679.35471986125	1487.4694	0	0
8061	169.833286666667	12679.862560905314	887.5586	0	16
8061	169.833286666667	12680.7122287675	1199.9388	0	0
8061	169.833286666667	12680.864860905313	1938.5905	0	16
8061	169.833286666667	12681.7145287675	26.37826	0	0
8061	169.833286666667	12681.867160905314	2347.9326	0	16
8061	169.833286666667	12682.361619861249	506.48206	0	0
8061	169.833286666667	12683.871760905313	2658.0774	0	784
8061	169.833286666667	12684.36621986125	251.40495	0	0
8061	169.833286666667	12684.874060905315	1544.8329	0	16
8061	169.833286666667	12685.876360905313	731.414	0	16
8061	169.833286666667	12686.37081986125	24.713219	0	0
8061	169.833286666667	12687.084849783125	514.15405	0	0
8061	169.833286666667	12687.37311986125	12.179962	0	0
8061	169.833286666667	12687.880960905315	2159.7449	0	16
8061	169.833286666667	12688.883260905313	2130.8088	0	16
8061	169.833286666667	12689.089449783125	842.2114	0	16
8061	169.833286666667	12689.885560905313	3453.8474	0	784
8061	169.833286666667	12690.091749783125	1193.589	0	16
8061	169.833286666667	12691.094049783125	448.2589	0	16
8061	169.833286666667	12693.098649783125	746.51514	0	0
8061	169.833286666667	12694.100949783124	555.527	0	0
8061	169.833286666667	12698.110149783124	86.25438	0	0
8061	169.833286666667	12701.117049783124	11.927337	0	0
8061	169.833286666667	12732.228223366252	832.89496	0	0
8061	169.833286666667	12734.23282336625	4608.469	0	0
8061	169.833286666667	12736.340872371877	239.81496	0	0
8061	169.833286666667	12736.340872371877	1110.0332	0	0
8061	169.833286666667	12737.23972336625	1737.4493	0	16
8061	169.833286666667	12737.343172371875	440.18512	0	0
8061	169.833286666667	12738.242023366249	1491.7483	0	16
8061	169.833286666667	12739.24432336625	1545.0599	0	16
8061	169.833286666667	12739.347772371877	766.6014	0	16
8061	169.833286666667	12740.24662336625	1080.0234	0	16
8061	169.833286666667	12740.350072371875	339.1489	0	16
8061	169.833286666667	12741.352372371875	572.4682	0	16
8061	169.833286666667	12741.352372371875	909.3599	0	16
8061	169.833286666667	12743.356972371876	653.8889	0	0
8061	169.833286666667	12743.356972371876	245.37325	0	0
8061	169.833286666667	12745.258123366251	207.00117	0	16
8061	169.833286666667	12745.279483717813	860.7215	0	16
8061	169.833286666667	12746.26042336625	235.586	0	16
8061	169.833286666667	12746.281783717812	2959.665	0	784
8061	169.833286666667	12746.363872371876	219.57532	0	0
8061	169.833286666667	12747.26272336625	99.71097	0	16
8061	169.833286666667	12747.284083717814	2261.9573	0	16
8061	169.833286666667	12747.366172371874	133.74908	0	0
8061	169.833286666667	12749.26732336625	16.577848	0	0
8061	169.833286666667	12749.288683717812	1655.3641	0	0
8061	169.833286666667	12751.293283717812	1035.6987	0	0
8061	169.833286666667	12753.297883717814	1023.4697	0	0
8061	169.833286666667	12758.392365847578	361.11087	0	0
8061	169.833286666667	12758.392365847578	1510.4248	0	0
8061	169.833286666667	12759.394665847578	662.7783	0	0
8061	169.833286666667	12759.394665847578	87.226326	0	0
8061	169.833286666667	12761.399265847578	978.5745	0	16
8061	169.833286666667	12762.401565847578	828.6966	0	16
8061	169.833286666667	12763.403865847578	1368.8309	0	784
8061	169.833286666667	12763.403865847578	1233.2051	0	16
8061	169.833286666667	12765.408465847579	984.15076	0	0
8061	169.833286666667	12765.408465847579	289.40216	0	0
8061	169.833286666667	12766.410765847577	734.98706	0	0
8061	169.833286666667	12766.410765847577	1459.5526	0	0
8061	169.833286666667	12768.415365847577	330.41495	0	0
8061	169.833286666667	12769.417665847577	201.25217	0	0
8061	169.833286666667	12771.776519963021	966.94476	0	0
8061	169.833286666667	12772.424565847577	32.687893	0	0
8061	169.833286666667	12773.426865847578	16.16418	0	0
8061	169.833286666667	12774.783419963022	940.78284	0	16
8061	169.833286666667	12775.78571996302	1551.71	0	16
8061	169.833286666667	12776.788019963022	1122.0804	0	16
8061	169.833286666667	12777.79031996302	744.9066	0	16
8061	169.833286666667	12779.794919963022	2062.6396	0	0
8061	169.833286666667	12784.418136176355	53.846962	0	0
8061	169.833286666667	12784.418136176355	1501.7322	0	0
8061	169.833286666667	12788.427336176355	1266.5573	0	16
8061	169.833286666667	12788.427336176355	292.4217	0	16
8061	169.833286666667	12789.429636176355	1612.5093	0	16
8061	169.833286666667	12789.429636176355	70.91374	0	0
8061	169.833286666667	12789.81750954875	1648.4661	0	0
8061	169.833286666667	12790.431936176356	1630.7214	0	16
8061	169.833286666667	12791.434236176356	895.88074	0	16
8061	169.833286666667	12791.82210954875	2900.431	0	0
8061	169.833286666667	12792.436536176356	1570.8022	0	16
8061	169.833286666667	12792.436536176356	717.4301	0	16
8061	169.833286666667	12792.82440954875	565.13116	0	0
8061	169.833286666667	12793.438836176356	1276.4828	0	16
8061	169.833286666667	12793.438836176356	636.46185	0	16
8061	169.833286666667	12794.82900954875	2128.2498	0	16
8061	169.833286666667	12795.83130954875	1486.1637	0	16
8061	169.833286666667	12796.83360954875	1034.3455	0	16
8061	169.833286666667	12797.393939470625	1254.1174	0	0
8061	169.833286666667	12797.448036176353	349.3749	0	0
8061	169.833286666667	12797.448036176353	263.9987	0	0
8061	169.833286666667	12797.83590954875	985.1278	0	16
8061	169.833286666667	12799.398539470625	1032.6844	0	16
8061	169.833286666667	12799.452636176353	83.17243	0	0
8061	169.833286666667	12800.400839470625	873.6666	0	16
8061	169.833286666667	12800.454936176353	43.224407	0	0
8061	169.833286666667	12800.842809548749	445.37567	0	0
8061	169.833286666667	12801.403139470625	1279.3479	0	784
8061	169.833286666667	12802.405439470625	1179.8408	0	16
8061	169.833286666667	12803.84970954875	101.944885	0	0
8061	169.833286666667	12810.423839470624	27.826237	0	0
8061	169.833286666667	12910.043916445	669.0797	0	16
8061	169.833286666667	12911.046216445	65.86758	0	0
8061	169.833286666667	12911.046216445	946.38	0	16
8061	169.833286666667	12912.048516445	940.92035	0	16
8061	169.833286666667	12912.048516445	415.8903	0	16
8061	169.833286666667	12914.053116445	690.9386	0	16
8061	169.833286666667	12914.053116445	789.5117	0	16
8061	169.833286666667	12915.055416445	521.2781	0	16
8061	169.833286666667	12915.055416445	200.65497	0	16
8061	169.833286666667	12916.057716445	365.1315	0	16
8061	169.833286666667	12916.057716445	1350.5055	0	16
8061	169.833286666667	12942.527993220625	1337.1506	0	16
8061	169.833286666667	12943.530293220625	1304.8093	0	16
8061	169.833286666667	12944.532593220625	1131.4932	0	16
8061	169.833286666667	12946.537193220625	1901.584	0	0
8061	169.833286666667	12948.541793220624	1173.3115	0	0
8061	169.833286666667	12951.548693220624	1176.544	0	0
8061	169.833286666667	12952.550993220624	1652.0012	0	0
8061	169.833286666667	12953.553293220624	26.750847	0	0
8061	169.833286666667	12954.555593220624	13.363433	0	0
8061	169.833286666667	12967.110471658125	1440.4097	0	784
8061	169.833286666667	12968.112771658125	1412.6881	0	16
8061	169.833286666667	12969.115071658125	961.98584	0	16
8061	169.833286666667	12972.121971658122	2132.1711	0	0
8061	169.833286666667	12974.126571658122	288.96167	0	0
8061	169.833286666667	12975.128871658122	145.52686	0	0
8061	169.833286666667	12978.135771658122	24.493587	0	0
8061	169.833286666667	13002.20365329875	32.743324	0	0
8061	169.833286666667	13007.21515329875	1784.7351	0	16
8061	169.833286666667	13008.21745329875	1199.4344	0	16
8061	169.833286666667	13009.21975329875	2818.7358	0	784
8061	169.833286666667	13011.22435329875	1169.1638	0	0
8061	169.833286666667	13043.666548131874	3161.1382	0	0
8061	169.833286666667	13045.671148131874	1739.6484	0	16
8061	169.833286666667	13046.673448131874	1703.9746	0	16
8061	169.833286666667	13047.675748131876	1014.2331	0	16
8061	169.833286666667	13048.678048131875	4447.2725	0	784
8061	169.833286666667	13055.694148131874	50.889732	0	0
8061	169.833286666667	13087.681641512501	22.228079	0	0
8061	169.833286666667	13092.6931415125	853.4418	0	16
8061	169.833286666667	13093.6954415125	1294.9868	0	16
8061	169.833286666667	13094.6977415125	1364.7413	0	16
8061	169.833286666667	13095.407154207813	24.279404	0	0
8061	169.833286666667	13095.700041512499	797.2428	0	16
8061	169.833286666667	13096.409454207813	171.43454	0	0
8061	169.833286666667	13096.7023415125	628.2664	0	16
8061	169.833286666667	13101.420954207812	780.8945	0	16
8061	169.833286666667	13101.7138415125	116.0369	0	0
8061	169.833286666667	13102.423254207813	1207.8137	1	48
8061	169.833286666667	13103.425554207812	841.2704	1	48
8061	169.833286666667	13104.427854207814	696.88635	1	48
8061	169.833286666667	13104.720741512501	12.359511	0	0
8061	169.833286666667	13107.406406100627	717.10596	1	48
8061	169.833286666667	13108.408706100625	5718.1484	1	816
8061	169.833286666667	13109.439354207812	881.53455	13442	112
8061	169.833286666667	13110.441654207814	188.94957	13442	112
8061	169.833286666667	13111.415606100625	1978.4951	0	16
8061	169.833286666667	13112.417906100625	2750.7068	0	784
8061	169.833286666667	13113.420206100627	1384.532	0	16
8061	169.833286666667	13114.434307723439	47.40512	0	0
8061	169.833286666667	13116.34814738357	34.127277	0	0
8061	169.833286666667	13116.427106100626	812.6778	0	0
8061	169.833286666667	13116.43890772344	3322.2402	0	0
8061	169.833286666667	13118.352747383571	304.857	0	0
8061	169.833286666667	13118.443507723438	1556.548	0	0
8061	169.833286666667	13120.448107723438	1595.9269	12434	112
8061	169.833286666667	13121.438606100624	57.96224	0	0
8061	169.833286666667	13121.450407723438	3153.2302	1	48
8061	169.833286666667	13122.361947383572	1300.7941	0	16
8061	169.833286666667	13122.361947383572	660.55096	0	16
8061	169.833286666667	13122.440906100626	29.257788	0	0
8061	169.833286666667	13122.452707723438	1917.5145	1	48
8061	169.833286666667	13123.364247383572	1252.3741	0	16
8061	169.833286666667	13123.455007723438	1100.7389	12434	112
8061	169.833286666667	13123.60013859	872.36615	0	0
8061	169.833286666667	13123.60013859	328.62167	0	0
8061	169.833286666667	13124.366547383572	1123.7903	0	16
8061	169.833286666667	13125.60473859	453.07144	0	0
8061	169.833286666667	13125.60473859	881.89606	0	0
8061	169.833286666667	13126.37114738357	753.5198	0	0
8061	169.833286666667	13126.37114738357	1033.5221	0	0
8061	169.833286666667	13126.60703859	1292.6042	0	0
8061	169.833286666667	13126.60703859	488.11566	0	0
8061	169.833286666667	13128.37574738357	353.9777	0	0
8061	169.833286666667	13128.37574738357	1554.2891	0	0
8061	169.833286666667	13129.37804738357	220.29482	0	0
8061	169.833286666667	13130.344543335417	21.385147	0	0
8061	169.833286666667	13131.473407723439	26.956444	0	0
8061	169.833286666667	13133.38724738357	19.236013	0	0
8061	169.833286666667	13134.62543859	70.62182	0	0
8061	169.833286666667	13134.62543859	26.830988	0	0
8061	169.833286666667	13135.356043335418	725.6146	0	16
8061	169.833286666667	13135.356043335418	183.24881	0	16
8061	169.833286666667	13136.358343335416	823.92926	0	16
8061	169.833286666667	13136.358343335416	279.11758	0	16
8061	169.833286666667	13137.360643335418	831.2564	0	16
8061	169.833286666667	13137.360643335418	73.32817	0	16
8061	169.833286666667	13138.362943335416	756.4125	0	16
8061	169.833286666667	13138.362943335416	252.00986	0	16
8061	169.833286666667	13140.367543335418	480.71777	0	0
8061	169.833286666667	13142.372143335419	226.64319	0	0
8061	169.833286666667	13142.372143335419	1440.4376	0	0
8061	169.833286666667	13147.383643335417	12.430053	0	0
8061	169.833286666667	13148.50306760539	127.31486	0	0
8061	169.833286666667	13150.50766760539	1174.3165	11201	112
8061	169.833286666667	13151.50996760539	895.1963	11201	112
8061	169.833286666667	13152.51226760539	1670.2289	11201	112
8061	169.833286666667	13153.51456760539	1276.3655	11201	112
8061	169.833286666667	13154.51686760539	2014.3865	11201	112
8061	169.833286666667	13155.519167605391	1258.0822	11201	112
8061	169.833286666667	13156.521467605391	1046.94	11201	112
8061	169.833286666667	13157.521950429375	44.85254	0	16
8061	169.833286666667	13157.52376760539	927.9335	0	16
8061	169.833286666667	13157.528864175938	1339.6842	11201	112
8061	169.833286666667	13158.510694969533	73.93438	0	16
8061	169.833286666667	13158.531164175938	1607.8062	2572	112
8061	169.833286666667	13159.512994969533	526.29236	0	16
8061	169.833286666667	13159.533464175938	1265.6376	2572	112
8061	169.833286666667	13160.518441061562	3851.917	2572	112
8061	169.833286666667	13160.524041999093	1260.8782	0	16
8061	169.833286666667	13160.528850429375	763.5395	0	16
8061	169.833286666667	13160.528850429375	447.46872	0	16
8061	169.833286666667	13160.53066760539	237.36281	0	16
8061	169.833286666667	13160.533281352727	2525.639	0	16
8061	169.833286666667	13161.520741061562	17330.629	2572	112
8061	169.833286666667	13162.523041061562	30438.56	2572	112
8061	169.833286666667	13162.533450429375	1339.2338	0	16
8061	169.833286666667	13162.53526760539	78.18343	0	0
8061	169.833286666667	13162.537881352728	36.475933	0	0
8061	169.833286666667	13162.540364175939	5061.273	0	16
8061	169.833286666667	13163.525341061562	44568.777	2572	112
8061	169.833286666667	13163.535750429375	1747.7894	0	16
8061	169.833286666667	13163.535750429375	66.024925	0	0
8061	169.833286666667	13163.542664175939	4272.476	0	16
8061	169.833286666667	13164.527641061562	62722.31	2572	112
8061	169.833286666667	13164.533241999094	4774.174	0	16
8061	169.833286666667	13164.538050429375	1766.6144	0	16
8061	169.833286666667	13164.544964175937	8604.862	0	16
8061	169.833286666667	13165.529941061563	79873.75	2572	112
8061	169.833286666667	13165.535541999094	8739.584	0	16
8061	169.833286666667	13165.540350429375	1528.9098	0	16
8061	169.833286666667	13165.54216760539	10.200062	0	0
8061	169.833286666667	13165.544781352728	2909.043	0	16
8061	169.833286666667	13165.547264175937	8269.774	0	16
8061	169.833286666667	13166.525479996251	100.36336	0	0
8061	169.833286666667	13166.532241061563	76422.26	2572	112
8061	169.833286666667	13166.549564175937	6721.2773	0	16
8061	169.833286666667	13166.81385696086	547.6059	0	0
8061	169.833286666667	13166.81385696086	1545.8251	0	0
8061	169.833286666667	13167.534541061563	55534.1	2572	112
8061	169.833286666667	13167.544950429376	1027.3369	0	16
8061	169.833286666667	13167.549381352728	11043.78	0	16
8061	169.833286666667	13168.524327175703	44.310833	0	16
8061	169.833286666667	13168.530079996252	548.531	0	16
8061	169.833286666667	13168.536841061563	58248.133	2572	112
8061	169.833286666667	13168.551681352728	6921.3027	0	16
8061	169.833286666667	13168.554164175937	2351.3257	0	16
8061	169.833286666667	13168.81845696086	1103.1915	0	16
8061	169.833286666667	13168.81845696086	290.589	0	16
8061	169.833286666667	13169.526627175703	161.18326	0	16
8061	169.833286666667	13169.532379996252	1709.2034	0	16
8061	169.833286666667	13169.539141061563	41007.844	2572	112
8061	169.833286666667	13169.553981352725	1290.6362	0	16
8061	169.833286666667	13169.556464175937	1713.9471	0	16
8061	169.833286666667	13169.82075696086	1186.179	0	16
8061	169.833286666667	13170.528927175703	600.8531	0	16
8061	169.833286666667	13170.534679996252	2633.7693	0	16
8061	169.833286666667	13170.541441061561	32472.516	2572	112
8061	169.833286666667	13170.551850429372	303.6674	0	16
8061	169.833286666667	13170.556281352725	2361.587	0	16
8061	169.833286666667	13170.558764175938	1022.1019	0	16
8061	169.833286666667	13170.82305696086	1270.0175	0	16
8061	169.833286666667	13171.536979996252	1244.3032	0	16
8061	169.833286666667	13171.543741061563	13927.888	2572	112
8061	169.833286666667	13171.561064175938	398.3025	0	16
8061	169.833286666667	13171.82535696086	916.9321	0	16
8061	169.833286666667	13172.533527175703	875.74084	0	16
8061	169.833286666667	13172.539279996252	2491.5254	0	16
8061	169.833286666667	13172.546041061563	15028.52	2572	112
8061	169.833286666667	13172.556450429372	1230.0287	0	16
8061	169.833286666667	13172.556450429372	99.99771	0	16
8061	169.833286666667	13172.563364175938	211.5679	0	16
8061	169.833286666667	13172.82765696086	964.505	0	16
8061	169.833286666667	13172.82765696086	976.4815	0	16
8061	169.833286666667	13173.535430933216	100.97832	0	16
8061	169.833286666667	13173.535827175703	1057.069	0	16
8061	169.833286666667	13173.541579996252	2353.606	0	16
8061	169.833286666667	13173.548341061562	8118.2964	2572	112
8061	169.833286666667	13173.558750429373	53.11618	0	16
8061	169.833286666667	13173.558750429373	10.545198	0	16
8061	169.833286666667	13173.565664175938	107.19174	0	16
8061	169.833286666667	13174.52379684893	10.5508795	0	16
8061	169.833286666667	13174.538127175703	2034.6014	0	16
8061	169.833286666667	13174.54387999625	2696.0117	2572	112
8061	169.833286666667	13174.556241999093	450.24576	0	16
8061	169.833286666667	13174.565481352725	1924.4313	0	16
8061	169.833286666667	13174.567964175938	51.944077	0	16
8061	169.833286666667	13174.832256960857	526.84094	0	0
8061	169.833286666667	13174.832256960857	1034.7026	0	0
8061	169.833286666667	13175.540427175703	2184.11	0	48
8061	169.833286666667	13175.563350429373	13.041066	0	16
8061	169.833286666667	13175.834556960857	350.51495	0	0
8061	169.833286666667	13176.52839684893	273.16248	0	16
8061	169.833286666667	13176.542330933215	1787.1025	0	16
8061	169.833286666667	13176.542727175703	1995.3934	0	48
8061	169.833286666667	13176.54847999625	1393.8632	0	16
8061	169.833286666667	13176.555241061562	1052.0815	0	16
8061	169.833286666667	13176.572564175938	10.774686	0	16
8061	169.833286666667	13177.53069684893	2358.562	0	16
8061	169.833286666667	13177.544630933216	5030.0127	0	48
8061	169.833286666667	13177.545027175704	1024.1074	0	16
8061	169.833286666667	13177.557541061564	425.4306	0	16
8061	169.833286666667	13178.53299684893	3010.5881	0	16
8061	169.833286666667	13178.546930933217	4853.1216	1	48
8061	169.833286666667	13178.55307999625	1282.7645	0	16
8061	169.833286666667	13178.559841061562	143.06836	0	16
8061	169.833286666667	13179.53529684893	1969.8862	0	16
8061	169.833286666667	13179.539277515105	137.65321	0	16
8061	169.833286666667	13179.549230933215	4627.3716	1	48
8061	169.833286666667	13179.549627175702	1578.2898	0	16
8061	169.833286666667	13179.55537999625	512.0435	0	16
8061	169.833286666667	13179.562141061562	112.869865	0	16
8061	169.833286666667	13179.843756960858	38.38498	0	0
8061	169.833286666667	13179.843756960858	2101.152	0	0
8061	169.833286666667	13180.53759684893	2181.5613	0	16
8061	169.833286666667	13180.541577515105	2733.3816	0	16
8061	169.833286666667	13180.551530933217	4042.5627	3415	112
8061	169.833286666667	13180.564441061564	41.097927	0	16
8061	169.833286666667	13181.53989684893	5330.8125	3415	112
8061	169.833286666667	13181.553830933217	1420.2378	0	16
8061	169.833286666667	13181.559979996251	204.1797	0	16
8061	169.833286666667	13181.566741061562	15.770187	0	16
8061	169.833286666667	13182.54219684893	4410.77	3415	112
8061	169.833286666667	13182.556130933215	3041.7952	0	16
8061	169.833286666667	13182.556527175702	392.84018	0	16
8061	169.833286666667	13182.562279996251	88.79178	0	16
8061	169.833286666667	13183.544496848928	2827.2617	0	16
8061	169.833286666667	13183.558430933217	4162.3706	3415	112
8061	169.833286666667	13183.558827175702	440.76236	0	16
8061	169.833286666667	13183.564579996251	30.175135	0	16
8061	169.833286666667	13184.546796848928	1576.9595	0	16
8061	169.833286666667	13184.550777515105	1707.0294	3415	112
8061	169.833286666667	13185.553077515106	1828.49	3415	112
8061	169.833286666667	13185.563030933215	1544.2515	0	16
8061	169.833286666667	13185.563427175703	26.64489	0	16
8061	169.833286666667	13186.543060255455	184.94257	0	16
8061	169.833286666667	13186.551396848929	1971.2842	3415	112
8061	169.833286666667	13186.555377515104	889.24084	0	16
8061	169.833286666667	13186.565727175703	12.91349	0	0
8061	169.833286666667	13187.545360255455	1122.757	3415	112
8061	169.833286666667	13187.553696848929	1106.7494	0	16
8061	169.833286666667	13187.567630933216	835.9	0	16
8061	169.833286666667	13188.547660255454	4806.5	3415	112
8061	169.833286666667	13188.555996848929	1000.36053	0	16
8061	169.833286666667	13188.559977515106	1384.2354	0	16
8061	169.833286666667	13188.562926942275	1071.5635	0	16
8061	169.833286666667	13188.569930933216	228.18419	0	16
8061	169.833286666667	13188.579141610155	496.8985	0	16
8061	169.833286666667	13189.549960255456	11915.562	3415	112
8061	169.833286666667	13189.558296848929	299.75806	0	16
8061	169.833286666667	13189.565226942275	209.38904	0	16
8061	169.833286666667	13189.572230933216	187.1127	0	16
8061	169.833286666667	13190.552260255454	25168.36	3415	112
8061	169.833286666667	13190.564577515106	582.5556	0	16
8061	169.833286666667	13190.574530933216	61.516724	0	16
8061	169.833286666667	13190.583741610155	2068.793	0	16
8061	169.833286666667	13191.554560255454	34538.062	3415	112
8061	169.833286666667	13191.566877515104	204.89317	0	16
8061	169.833286666667	13191.576830933216	29.836437	0	16
8061	169.833286666667	13191.586041610157	1972.2131	0	16
8061	169.833286666667	13192.556860255456	48483.188	3415	112
8061	169.833286666667	13192.579130933216	13.8746805	0	16
8061	169.833286666667	13192.588341610157	1794.3743	0	16
8061	169.833286666667	13193.559160255454	56738.25	3415	112
8061	169.833286666667	13193.56749684893	21.837137	0	16
8061	169.833286666667	13193.571477515106	138.3446	0	16
8061	169.833286666667	13193.574426942276	727.92566	0	16
8061	169.833286666667	13193.588229413748	25.16453	0	16
8061	169.833286666667	13193.590641610155	5468.636	0	16
8061	169.833286666667	13194.561460255454	54658.15	3415	112
8061	169.833286666667	13194.56979684893	10.14596	0	16
8061	169.833286666667	13194.573777515105	50.313156	0	16
8061	169.833286666667	13194.576726942276	2093.4727	0	16
8061	169.833286666667	13194.592941610157	3784.761	0	16
8061	169.833286666667	13195.563760255456	47100.516	3415	112
8061	169.833286666667	13195.576077515107	18.28477	0	16
8061	169.833286666667	13195.579026942274	2479.8499	0	16
8061	169.833286666667	13195.595241610155	2704.4287	0	16
8061	169.833286666667	13196.566060255454	34016.957	3415	112
8061	169.833286666667	13196.595129413749	1399.2404	0	16
8061	169.833286666667	13196.597541610156	1646.9491	0	16
8061	169.833286666667	13197.568360255455	34764.273	3415	112
8061	169.833286666667	13197.583626942274	1436.4713	0	16
8061	169.833286666667	13197.597429413749	1007.52997	0	16
8061	169.833286666667	13197.599841610157	1989.7809	0	16
8061	169.833286666667	13198.570660255455	22278.447	3415	112
8061	169.833286666667	13198.585926942274	881.8063	0	16
8061	169.833286666667	13198.602141610156	405.0383	0	16
8061	169.833286666667	13199.544837808751	38.05246	0	16
8061	169.833286666667	13199.572960255455	9109.264	3415	112
8061	169.833286666667	13199.588226942275	2122.3218	0	16
8061	169.833286666667	13199.602029413749	1570.4266	0	16
8061	169.833286666667	13200.547137808751	210.39743	0	16
8061	169.833286666667	13200.575260255455	10689.065	3415	112
8061	169.833286666667	13200.590526942275	1087.1891	0	16
8061	169.833286666667	13200.604329413749	1018.2902	0	16
8061	169.833286666667	13200.606741610154	296.19254	0	16
8061	169.833286666667	13201.570106068637	2125.1306	3415	112
8061	169.833286666667	13201.606629413749	1216.4055	0	16
8061	169.833286666667	13202.551737808752	971.2827	0	16
8061	169.833286666667	13202.579860255455	3176.632	3415	112
8061	169.833286666667	13202.595126942275	339.12466	0	16
8061	169.833286666667	13202.611341610158	753.5889	0	16
8061	169.833286666667	13203.574706068637	239.1941	3415	112
8061	169.833286666667	13204.556337808752	1013.6111	10445	112
8061	169.833286666667	13204.584460255455	815.85596	0	16
8061	169.833286666667	13205.558637808752	1778.9838	0	48
8061	169.833286666667	13205.579306068637	58.93049	0	16
8061	169.833286666667	13206.560937808752	2364.4485	10445	112
8061	169.833286666667	13206.604326942275	42.481834	0	16
8061	169.833286666667	13207.56323780875	1750.8859	10445	112
8061	169.833286666667	13207.591360255456	82.4338	0	16
8061	169.833286666667	13208.593660255456	35.493958	10445	112
8061	169.833286666667	13209.595960255454	12.10229	10445	112
8061	169.833286666667	13211.57243780875	689.2092	0	0
8061	169.833286666667	13213.57703780875	207.54965	0	0
8061	169.833286666667	13215.581637808751	46.99378	0	0
8061	169.833286666667	13225.920227392084	1569.2157	0	0
8061	169.833286666667	13226.922527392084	1517.5209	0	0
8061	169.833286666667	13229.929427392084	1292.0289	0	16
8061	169.833286666667	13230.931727392084	3075.9277	0	784
8061	169.833286666667	13231.934027392082	1441.9127	0	16
8061	169.833286666667	13232.936327392083	1562.6536	0	16
8061	169.833286666667	13235.32978461625	32.059902	0	0
8061	169.833286666667	13236.945527392083	290.12134	0	0
8061	169.833286666667	13237.33438461625	1558.1353	0	0
8061	169.833286666667	13237.58352609	1041.5374	0	16
8061	169.833286666667	13237.947827392083	2586.634	0	0
8061	169.833286666667	13238.58582609	1228.2682	1	48
8061	169.833286666667	13238.58582609	285.13687	0	16
8061	169.833286666667	13239.33898461625	2147.5894	0	0
8061	169.833286666667	13239.58812609	828.6377	0	16
8061	169.833286666667	13239.58812609	1246.6084	1	48
8061	169.833286666667	13240.590426089999	444.04984	0	16
8061	169.833286666667	13240.590426089999	1141.1158	1	48
8061	169.833286666667	13241.343584616248	1319.0774	0	16
8061	169.833286666667	13241.592726089999	953.3357	0	16
8061	169.833286666667	13241.592726089999	117.810104	0	16
8061	169.833286666667	13241.957027392084	11.227052	0	0
8061	169.833286666667	13242.34588461625	1316.3474	0	16
8061	169.833286666667	13243.34818461625	1362.5312	0	16
8061	169.833286666667	13243.59732609	524.32184	0	0
8061	169.833286666667	13243.59732609	579.03235	0	0
8061	169.833286666667	13244.59962609	350.0252	0	0
8061	169.833286666667	13244.59962609	889.41156	0	0
8061	169.833286666667	13245.35278461625	2046.0573	0	0
8061	169.833286666667	13248.684373741457	43.720783	0	0
8061	169.833286666667	13249.61112609	19.75917	0	0
8061	169.833286666667	13250.688973741457	398.3388	0	0
8061	169.833286666667	13251.691273741457	1024.161	0	0
8061	169.833286666667	13253.695873741457	773.49426	0	16
8061	169.833286666667	13254.411070637456	54.231716	0	0
8061	169.833286666667	13254.698173741457	1476.5087	0	16
8061	169.833286666667	13255.413370637454	1621.471	0	16
8061	169.833286666667	13255.700473741457	1795.1315	0	16
8061	169.833286666667	13256.415670637454	1245.7734	0	16
8061	169.833286666667	13256.702773741457	1823.7189	0	16
8061	169.833286666667	13257.417970637454	523.2159	0	16
8061	169.833286666667	13258.707373741456	1061.6696	0	0
8061	169.833286666667	13260.424870637455	1515.7458	0	16
8061	169.833286666667	13260.711973741456	4047.7375	0	784
8061	169.833286666667	13261.427170637455	3382.113	0	16
8061	169.833286666667	13261.714273741456	687.50073	0	16
8061	169.833286666667	13262.429470637455	2764.6636	0	16
8061	169.833286666667	13262.716573741456	309.01062	0	16
8061	169.833286666667	13264.434070637455	929.1657	0	0
8061	169.833286666667	13265.723473741456	28.886755	0	0
8061	169.833286666667	13266.438670637455	1274.0427	0	0
8061	169.833286666667	13267.440970637455	1349.9232	0	0
8061	169.833286666667	13271.450170637454	35.831436	0	0
8061	169.833286666667	13333.002097390547	964.0309	0	0
8061	169.833286666667	13334.004397390547	1472.4391	0	0
8061	169.833286666667	13336.008997390547	734.57745	0	16
8061	169.833286666667	13337.011297390547	1223.75	0	16
8061	169.833286666667	13338.013597390547	1308.7529	0	784
8061	169.833286666667	13339.015897390547	1105.8854	0	16
8061	169.833286666667	13340.018197390547	1040.1727	0	16
8061	169.833286666667	13341.020497390546	929.08875	0	16
8061	169.833286666667	13343.025097390546	508.2972	0	0
8061	169.833286666667	13355.509902585	1084.853	0	0
8061	169.833286666667	13358.516802585	1507.8589	0	0
8061	169.833286666667	13360.521402584998	3393.7236	0	784
8061	169.833286666667	13361.523702585	1388.0294	0	16
8061	169.833286666667	13361.562463587605	18.39664	0	0
8061	169.833286666667	13362.526002585	1568.1388	0	48
8061	169.833286666667	13362.564763587605	132.98177	0	0
8061	169.833286666667	13363.528302584999	1728.1521	0	16
8061	169.833286666667	13364.530602585	1855.6852	0	16
8061	169.833286666667	13364.569363587605	2026.2766	8998	112
8061	169.833286666667	13365.625518723931	1487.3983	8998	112
8061	169.833286666667	13366.535202584999	638.03436	0	16
8061	169.833286666667	13366.573963587605	3694.8276	8998	112
8061	169.833286666667	13366.627818723931	3063.887	0	16
8061	169.833286666667	13367.576263587605	4715.2314	8998	112
8061	169.833286666667	13367.630118723931	3879.3699	0	16
8061	169.833286666667	13368.539802584999	206.76918	0	16
8061	169.833286666667	13368.578563587604	5723.4067	8998	112
8061	169.833286666667	13368.632418723932	1899.5259	0	16
8061	169.833286666667	13369.542102585	116.90388	0	16
8061	169.833286666667	13369.580863587606	5775.746	8998	112
8061	169.833286666667	13369.63471872393	2034.5955	0	16
8061	169.833286666667	13370.544402584997	85.47982	0	16
8061	169.833286666667	13370.583163587606	7255.51	8998	112
8061	169.833286666667	13371.585463587604	3786.2097	8998	112
8061	169.833286666667	13371.63931872393	1969.0614	0	16
8061	169.833286666667	13372.549002585	15.794071	0	0
8061	169.833286666667	13372.587763587606	3544.9248	8998	112
8061	169.833286666667	13372.64161872393	2239.7078	0	16
8061	169.833286666667	13373.590063587604	6059.8623	8998	112
8061	169.833286666667	13376.596963587604	746.0233	8998	112
8061	169.833286666667	13377.599263587605	1193.5374	1	48
8061	169.833286666667	13378.601563587605	193.8122	0	16
8061	169.833286666667	13389.622296004687	62.896076	0	0
8061	169.833286666667	13391.626896004685	908.78955	10464	112
8061	169.833286666667	13391.639706367945	11.470711	0	0
8061	169.833286666667	13392.629196004687	474.0834	10464	112
8061	169.833286666667	13392.642006367945	37.25986	0	0
8061	169.833286666667	13393.589967819373	2004.2257	10464	112
8061	169.833286666667	13393.644306367945	945.846	0	16
8061	169.833286666667	13394.633796004688	773.94165	10464	112
8061	169.833286666667	13394.646606367945	346.9629	0	16
8061	169.833286666667	13395.594567819373	4323.6094	10464	112
8061	169.833286666667	13395.627170816564	2635.185	0	16
8061	169.833286666667	13395.636096004688	833.3264	0	16
8061	169.833286666667	13395.648906367946	667.148	0	16
8061	169.833286666667	13396.596867819373	1794.1576	0	16
8061	169.833286666667	13396.629470816564	2009.9828	10464	112
8061	169.833286666667	13396.638396004686	1091.3771	0	16
8061	169.833286666667	13396.651206367946	1044.4749	0	16
8061	169.833286666667	13397.631770816564	2368.0312	10464	112
8061	169.833286666667	13398.601467819373	5117.886	10464	112
8061	169.833286666667	13398.634070816564	3611.9814	0	16
8061	169.833286666667	13398.642996004688	373.41342	0	16
8061	169.833286666667	13398.655806367946	1600.5715	0	16
8061	169.833286666667	13399.603767819373	2738.3066	10464	112
8061	169.833286666667	13399.636370816565	1997.6957	0	16
8061	169.833286666667	13399.645296004686	126.38245	0	16
8061	169.833286666667	13399.658106367946	1033.5474	0	16
8061	169.833286666667	13400.606067819375	2382.7573	0	16
8061	169.833286666667	13400.660406367946	3200.3674	10464	112
8061	169.833286666667	13401.608367819374	4245.8647	10464	112
8061	169.833286666667	13402.610667819374	2534.3035	10464	112
8061	169.833286666667	13402.652196004687	156.18105	0	16
8061	169.833286666667	13403.612967819372	1233.5883	10464	112
8061	169.833286666667	13403.654496004689	46.48988	0	0
8061	169.833286666667	13404.669606367945	500.7522	0	16
8061	169.833286666667	13405.659096004689	12.811389	0	0
8061	169.833286666667	13406.652470816563	1158.2762	0	0
8061	169.833286666667	13407.654770816564	1507.5875	0	0
8061	169.833286666667	13407.676506367945	246.00682	0	0
8061	169.833286666667	13409.681106367945	28.700853	0	0
8061	169.833286666667	13442.054215828908	868.20734	0	16
8061	169.833286666667	13443.056515828906	1449.7225	0	16
8061	169.833286666667	13443.099093880666	38.233776	0	16
8061	169.833286666667	13444.058815828907	1177.1588	0	16
8061	169.833286666667	13444.101393880665	142.24886	0	16
8061	169.833286666667	13445.061115828905	1222.343	0	16
8061	169.833286666667	13445.103693880665	359.78998	0	16
8061	169.833286666667	13446.063415828907	1447.5565	0	16
8061	169.833286666667	13446.105993880665	695.1968	0	16
8061	169.833286666667	13448.068015828907	461.81448	0	16
8061	169.833286666667	13449.112893880665	1667.8026	0	16
8061	169.833286666667	13450.115193880665	2032.7847	0	16
8061	169.833286666667	13451.117493880663	1516.1714	0	16
8061	169.833286666667	13452.119793880665	1341.4192	0	16
8061	169.833286666667	13453.079515828906	36.46399	0	0
8061	169.833286666667	13453.122093880665	1070.0463	0	16
8061	169.833286666667	13455.126693880666	731.6919	0	0
8061	169.833286666667	13457.131293880666	1434.5204	0	0
8061	169.833286666667	13460.433992819375	851.5024	0	0
8061	169.833286666667	13461.140493880665	15.504105	0	0
8061	169.833286666667	13462.647303590002	1767.9843	0	16
8061	169.833286666667	13463.649603590002	2593.7507	0	16
8061	169.833286666667	13464.443192819377	2383.7798	0	16
8061	169.833286666667	13464.651903590002	1530.3862	0	16
8061	169.833286666667	13465.445492819375	1930.1283	0	16
8061	169.833286666667	13465.654203590002	4314.3613	0	48
8061	169.833286666667	13466.447792819376	968.9861	0	16
8061	169.833286666667	13467.450092819377	3009.0593	0	16
8061	169.833286666667	13467.658803590002	5991.431	12309	240
8061	169.833286666667	13468.452392819376	2240.874	0	16
8061	169.833286666667	13468.661103590002	6017.4243	12309	880
8061	169.833286666667	13469.66340359	4339.924	12309	112
8061	169.833286666667	13470.66570359	5335.815	12309	112
8061	169.833286666667	13471.66800359	3628.037	12309	112
8061	169.833286666667	13472.670303590001	1554.2002	0	16
8061	169.833286666667	13473.463892819374	1377.7946	0	0
8061	169.833286666667	13473.672603590001	1451.3844	0	16
8061	169.833286666667	13475.719209046518	1192.7327	0	0
8061	169.833286666667	13477.681803590001	1528.211	0	0
8061	169.833286666667	13479.686403590002	48.722477	0	0
8061	169.833286666667	13481.691003590002	10.427112	0	0
8061	169.833286666667	13482.620429904335	260.4254	0	16
8061	169.833286666667	13482.620429904335	1044.7285	0	16
8061	169.833286666667	13483.622729904333	503.86017	0	16
8061	169.833286666667	13483.622729904333	1227.2916	0	16
8061	169.833286666667	13484.625029904335	286.9659	0	16
8061	169.833286666667	13484.625029904335	793.5086	0	16
8061	169.833286666667	13486.629629904333	1067.1941	0	16
8061	169.833286666667	13487.631929904335	1008.59357	0	16
8061	169.833286666667	13488.634229904335	1179.1722	0	16
8061	169.833286666667	13488.634229904335	702.7723	0	16
8061	169.833286666667	13490.638829904336	624.5602	0	0
8061	169.833286666667	13490.638829904336	781.4744	0	0
8061	169.833286666667	13491.641129904334	638.7758	0	0
8061	169.833286666667	13491.641129904334	566.5485	0	0
8061	169.833286666667	13495.650329904334	83.15135	0	0
8061	169.833286666667	13495.650329904334	741.7044	0	0
8061	169.833286666667	13507.605274197187	295.8531	0	0
8061	169.833286666667	13507.605274197187	1136.9862	0	0
8061	169.833286666667	13511.614474197188	508.53665	0	16
8061	169.833286666667	13511.614474197188	1415.0182	0	16
8061	169.833286666667	13512.616774197188	1135.9001	0	16
8061	169.833286666667	13513.619074197188	1365.4578	0	16
8061	169.833286666667	13516.625974197186	661.9998	0	0
8061	169.833286666667	13516.625974197186	278.17883	0	0
8061	169.833286666667	13517.628274197186	449.57166	0	0
8061	169.833286666667	13517.628274197186	1503.585	0	0
8061	169.833286666667	13519.51865306849	19.310974	0	0
8061	169.833286666667	13520.560464215001	26.417908	0	0
8061	169.833286666667	13520.635174197187	1901.2958	0	0
8061	169.833286666667	13520.635174197187	98.31473	0	0
8061	169.833286666667	13521.637474197187	53.266457	0	0
8061	169.833286666667	13521.637474197187	877.26965	0	0
8061	169.833286666667	13524.53015306849	739.0455	0	16
8061	169.833286666667	13525.532453068488	744.21844	0	16
8061	169.833286666667	13526.534753068488	908.107	0	16
8061	169.833286666667	13526.534753068488	170.57236	0	16
8061	169.833286666667	13526.574264215002	969.1646	0	16
8061	169.833286666667	13527.537053068487	846.97675	0	16
8061	169.833286666667	13527.537053068487	484.87476	0	16
8061	169.833286666667	13527.576564215002	2190.4094	0	16
8061	169.833286666667	13528.539353068489	673.2418	0	16
8061	169.833286666667	13528.578864215	2368.421	0	784
8061	169.833286666667	13531.546253068489	939.5919	0	16
8061	169.833286666667	13531.546253068489	278.86377	0	16
8061	169.833286666667	13531.585764215	1651.5953	0	16
8061	169.833286666667	13532.588064215	1980.9578	0	784
8061	169.833286666667	13533.590364215	1251.3844	0	16
8061	169.833286666667	13536.55775306849	17.070045	0	0
8061	169.833286666667	13605.1442108875	18.033472	0	0
8061	169.833286666667	13607.1488108875	1052.0763	0	0
8061	169.833286666667	13608.151110887498	603.6534	0	0
8061	169.833286666667	13610.1557108875	370.759	0	16
8061	169.833286666667	13611.158010887499	1669.023	0	784
8061	169.833286666667	13612.1603108875	1055.3164	0	16
8061	169.833286666667	13613.162610887499	727.64154	0	16
8061	169.833286666667	13615.167210887501	977.2164	0	0
8061	169.833286666667	13619.1764108875	235.40498	0	0
8061	169.833286666667	13620.1787108875	91.67427	0	0
8061	169.833286666667	13621.1810108875	989.41205	0	0
8061	169.833286666667	13628.121678554375	380.57318	0	0
8061	169.833286666667	13628.121678554375	818.9582	0	0
8061	169.833286666667	13629.03480861125	1919.8519	0	16
8061	169.833286666667	13630.03710861125	2520.3916	0	16
8061	169.833286666667	13630.126278554375	814.9698	0	16
8061	169.833286666667	13630.126278554375	312.05655	0	16
8061	169.833286666667	13631.03940861125	1148.2993	0	16
8061	169.833286666667	13631.128578554375	608.3039	0	16
8061	169.833286666667	13632.04170861125	1686.5605	0	16
8061	169.833286666667	13632.130878554375	994.97217	0	16
8061	169.833286666667	13632.130878554375	906.3436	0	16
8061	169.833286666667	13633.133178554375	933.96906	0	16
8061	169.833286666667	13633.133178554375	38.145428	0	0
8061	169.833286666667	13635.137778554375	66.396126	0	16
8061	169.833286666667	13635.137778554375	630.88556	0	16
8061	169.833286666667	13636.140078554376	461.76935	0	16
8061	169.833286666667	13636.140078554376	828.29755	0	16
8061	169.833286666667	13637.053208611247	974.4374	0	0
8061	169.833286666667	13637.142378554376	315.68155	0	16
8061	169.833286666667	13637.142378554376	820.16626	0	16
8061	169.833286666667	13640.149278554374	112.06878	0	0
8061	169.833286666667	13641.062408611248	25.783327	0	0
8061	169.833286666667	13642.153878554374	19.995855	0	0
8061	169.833286666667	13675.070830156472	975.94037	0	0
8061	169.833286666667	13679.080030156474	1994.8104	0	16
8061	169.833286666667	13680.082330156472	1034.9352	0	16
8061	169.833286666667	13681.084630156474	1723.1324	0	16
8061	169.833286666667	13682.086930156473	809.1832	0	16
8061	169.833286666667	13684.091530156475	858.2873	0	0
8061	169.833286666667	13685.093830156473	630.231	0	0
8061	169.833286666667	13687.098430156471	278.38818	0	0
8061	169.833286666667	13690.105330156473	63.71674	0	0
8061	169.833286666667	13692.681904577186	2627.3232	0	0
8061	169.833286666667	13694.686504577186	1071.7906	0	16
8061	169.833286666667	13695.688804577187	2579.9587	0	784
8061	169.833286666667	13696.691104577187	1684.5183	0	16
8061	169.833286666667	13697.693404577187	1472.8901	0	16
8061	169.833286666667	13702.704904577186	500.9906	0	0
8061	169.833286666667	13704.709504577186	1150.0778	0	0
8061	169.833286666667	13760.904576147916	964.8008	0	0
8061	169.833286666667	13761.906876147916	157.53142	0	0
8061	169.833286666667	13763.911476147916	1306.149	0	0
8061	169.833286666667	13765.916076147914	848.2964	0	16
8061	169.833286666667	13766.918376147916	1030.0054	0	16
8061	169.833286666667	13767.920676147914	1133.591	0	16
8061	169.833286666667	13768.922976147916	701.44995	0	16
8061	169.833286666667	13771.929876147917	632.3301	0	0
8061	169.833286666667	13774.936776147917	87.27732	0	0
8061	169.833286666667	13776.941376147915	18.457922	0	0
8061	169.833286666667	13795.61655961625	1050.112	0	16
8061	169.833286666667	13796.61885961625	1321.4033	0	16
8061	169.833286666667	13796.807276440884	2113.4849	0	0
8061	169.833286666667	13797.621159616252	1961.9135	0	16
8061	169.833286666667	13797.725294900312	1723.9417	0	0
8061	169.833286666667	13797.809576440883	253.14032	0	0
8061	169.833286666667	13798.62345961625	5335.141	0	784
8061	169.833286666667	13798.727594900312	1144.7593	0	0
8061	169.833286666667	13799.814176440885	819.98676	0	16
8061	169.833286666667	13800.732194900313	1520.7224	0	16
8061	169.833286666667	13800.816476440883	402.58426	0	16
8061	169.833286666667	13801.734494900313	1017.38367	0	16
8061	169.833286666667	13801.818776440885	917.3951	0	16
8061	169.833286666667	13802.736794900313	1800.6345	0	16
8061	169.833286666667	13802.821076440883	664.3926	0	16
8061	169.833286666667	13804.149489884896	1019.336	0	16
8061	169.833286666667	13805.151789884898	710.3766	0	16
8061	169.833286666667	13805.63955961625	1256.8549	0	0
8061	169.833286666667	13805.827976440884	1074.1517	0	0
8061	169.833286666667	13806.154089884896	244.56177	0	16
8061	169.833286666667	13806.830276440884	688.3984	0	0
8061	169.833286666667	13807.748294900312	1574.2234	0	0
8061	169.833286666667	13808.750594900312	1211.8468	0	0
8061	169.833286666667	13809.160989884896	728.91437	0	16
8061	169.833286666667	13810.163289884897	539.3817	0	16
8061	169.833286666667	13810.755194900312	886.0073	0	0
8061	169.833286666667	13811.165589884895	837.7541	0	16
8061	169.833286666667	13811.841776440884	13.858605	0	0
8061	169.833286666667	13812.167889884897	1203.3674	0	16
8061	169.833286666667	13816.177089884895	729.6277	0	0
8061	169.833286666667	13819.183989884896	210.78201	0	0
8061	169.833286666667	13819.391979850625	614.2285	0	16
8061	169.833286666667	13819.391979850625	1099.2697	0	16
8061	169.833286666667	13820.186289884898	13.737845	0	0
8061	169.833286666667	13820.394279850625	1031.5717	0	16
8061	169.833286666667	13821.396579850627	1100.0114	0	16
8061	169.833286666667	13821.396579850627	527.1498	0	16
8061	169.833286666667	13823.401179850625	760.4153	0	16
8061	169.833286666667	13823.401179850625	941.46967	0	16
8061	169.833286666667	13824.403479850625	562.9366	0	16
8061	169.833286666667	13824.403479850625	1416.0365	0	16
8061	169.833286666667	13825.405779850626	621.9599	0	16
8061	169.833286666667	13830.417279850626	26.04582	0	0
8061	169.833286666667	13865.820779470625	366.79504	0	16
8061	169.833286666667	13866.823079470625	1732.6963	0	16
8061	169.833286666667	13867.825379470625	2094.9685	0	16
8061	169.833286666667	13868.827679470625	2216.9414	0	784
8061	169.833286666667	13869.829979470625	861.99475	0	16
8061	169.833286666667	13878.850679470625	14.762148	0	0
8061	169.833286666667	13970.413357388614	402.68192	0	0
8061	169.833286666667	13972.417957388616	1875.3696	0	16
8061	169.833286666667	13973.420257388614	1104.1377	0	48
8061	169.833286666667	13974.422557388616	1739.7875	0	16
8061	169.833286666667	13975.424857388614	1216.6405	0	16
8061	169.833286666667	13976.427157388614	1070.0641	0	16
8061	169.833286666667	13977.429457388616	451.35724	0	16
8061	169.833286666667	13985.447857388614	14.220074	0	0
8061	169.833286666667	14058.203109120781	1629.6201	0	16
8061	169.833286666667	14059.205409120781	693.49304	0	16
8061	169.833286666667	14060.207709120781	877.24225	0	16
8061	169.833286666667	14062.212309120781	1425.5679	0	16
8061	169.833286666667	14063.214609120781	1805.2314	0	16
8061	169.833286666667	14064.216909120782	1774.2158	0	16
8061	169.833286666667	14065.219209120782	834.90796	0	16
8061	169.833286666667	14066.221509120782	796.76544	0	16
8061	169.833286666667	14067.223809120782	754.1948	0	16
8061	169.833286666667	14078.1523868925	350.8273	0	0
8061	169.833286666667	14079.1546868925	476.0953	0	0
8061	169.833286666667	14082.065507450001	1059.4744	0	0
8061	169.833286666667	14082.1615868925	1698.0076	0	16
8061	169.833286666667	14083.1638868925	1025.0532	0	16
8061	169.833286666667	14084.07010745	691.9473	0	16
8061	169.833286666667	14084.1661868925	1355.7028	0	16
8061	169.833286666667	14085.072407450001	2735.3362	0	784
8061	169.833286666667	14085.1684868925	1170.9385	0	16
8061	169.833286666667	14086.07470745	343.5963	0	16
8061	169.833286666667	14087.173086892499	2839.8242	0	0
8061	169.833286666667	14090.08390745	1029.8485	0	0
8061	169.833286666667	14092.1845868925	1074.746	0	0
8061	169.833286666667	14094.1891868925	19.171541	0	0
8061	169.833286666667	14147.371582918751	20.449816	0	0
8061	169.833286666667	14151.38078291875	701.5037	0	0
8061	169.833286666667	14153.38538291875	2453.71	0	784
8061	169.833286666667	14154.38768291875	754.79846	0	16
8061	169.833286666667	14155.389982918749	1235.9143	0	16
8061	169.833286666667	14157.39458291875	1459.762	0	0
8061	169.833286666667	14165.41298291875	18.217958	0	0
8061	169.833286666667	14191.413465253823	24.736652	0	0
8061	169.833286666667	14192.415765253822	116.37028	0	0
8061	169.833286666667	14195.422665253822	1143.1702	0	16
8061	169.833286666667	14196.424965253822	1220.7507	0	16
8061	169.833286666667	14197.42726525382	1738.0441	0	16
8061	169.833286666667	14198.392794871874	54.236477	0	0
8061	169.833286666667	14198.429565253822	2328.8098	0	784
8061	169.833286666667	14199.43186525382	1009.5609	0	16
8061	169.833286666667	14200.397394871872	381.57635	0	16
8061	169.833286666667	14200.43416525382	1377.7434	0	16
8061	169.833286666667	14202.401994871874	605.18994	0	16
8061	169.833286666667	14202.43876525382	857.2321	0	16
8061	169.833286666667	14203.441065253823	845.32697	0	16
8061	169.833286666667	14204.406594871874	1198.5739	0	16
8061	169.833286666667	14204.443365253821	795.2761	0	16
8061	169.833286666667	14205.408894871873	766.583	0	16
8061	169.833286666667	14205.445665253821	327.9547	0	16
8061	169.833286666667	14207.413494871875	835.12286	0	0
8061	169.833286666667	14210.420394871873	1190.3615	0	0
8061	169.833286666667	14210.457165253822	11.913573	0	0
8061	169.833286666667	14268.284484882499	1044.4053	0	16
8061	169.833286666667	14269.286784882499	878.35345	0	16
8061	169.833286666667	14270.289084882499	254.58948	0	16
8061	169.833286666667	14272.2936848825	652.4126	0	0
8061	169.833286666667	14274.2982848825	1791.0529	0	0
8061	169.833286666667	14277.305184882498	77.56618	0	0
8061	169.833286666667	14391.51582486125	273.43488	0	0
8061	169.833286666667	14392.51812486125	412.59235	0	0
8061	169.833286666667	14394.52272486125	1338.2788	0	16
8061	169.833286666667	14395.52502486125	1659.3881	0	784
8061	169.833286666667	14396.52732486125	1603.3707	0	16
8061	169.833286666667	14397.52962486125	1094.0354	0	16
8061	169.833286666667	14398.53192486125	1408.5013	0	16
8061	169.833286666667	14401.83752510625	873.86194	0	0
8061	169.833286666667	14403.54342486125	972.6874	0	0
8061	169.833286666667	14403.84212510625	3627.123	0	784
8061	169.833286666667	14404.84442510625	1468.973	0	16
8061	169.833286666667	14405.84672510625	1131.9126	0	16
8061	169.833286666667	14406.55032486125	210.98837	0	0
8061	169.833286666667	14406.84902510625	1150.8118	0	16
8061	169.833286666667	14408.55492486125	21.376957	0	0
8061	169.833286666667	14410.858225106249	1312.6226	0	16
8061	169.833286666667	14411.86052510625	262.03558	0	16
8061	169.833286666667	14412.862825106251	264.16537	0	16
8061	169.833286666667	14414.867425106251	49.9322	0	0
8061	169.833286666667	14594.62238319777	1374.6372	0	0
8061	169.833286666667	14595.62468319777	411.0976	0	0
8061	169.833286666667	14598.63158319777	1356.8921	0	16
8061	169.833286666667	14599.63388319777	1166.2755	0	16
8061	169.833286666667	14600.636183197768	1622.357	0	784
8061	169.833286666667	14601.252504237968	201.8019	0	0
8061	169.833286666667	14601.252504237968	586.4812	0	0
8061	169.833286666667	14601.63848319777	1292.4121	0	16
8061	169.833286666667	14603.257104237968	299.74475	0	0
8061	169.833286666667	14603.643083197769	1229.8536	0	0
8061	169.833286666667	14604.64538319777	2935.3254	0	0
8061	169.833286666667	14605.261704237968	130.01674	0	16
8061	169.833286666667	14605.261704237968	690.6146	0	16
8061	169.833286666667	14606.264004237968	692.8771	0	16
8061	169.833286666667	14606.264004237968	476.58618	0	16
8061	169.833286666667	14606.728910069582	107.005226	0	0
8061	169.833286666667	14606.728910069582	2867.1357	0	0
8061	169.833286666667	14607.266304237968	634.10187	0	16
8061	169.833286666667	14608.268604237968	534.2948	0	16
8061	169.833286666667	14608.65458319777	1878.2024	0	0
8061	169.833286666667	14608.733510069582	613.177	0	0
8061	169.833286666667	14608.733510069582	931.75854	0	0
8061	169.833286666667	14609.636893163748	223.97884	0	0
8061	169.833286666667	14609.636893163748	36.085052	0	0
8061	169.833286666667	14609.636893163748	13.770092	0	0
8061	169.833286666667	14609.636893163748	586.94507	0	0
8061	169.833286666667	14610.273204237968	304.9332	0	16
8061	169.833286666667	14611.275504237967	209.0234	0	16
8061	169.833286666667	14611.275504237967	1853.4628	0	0
8061	169.833286666667	14611.740410069582	1135.8186	0	16
8061	169.833286666667	14612.277804237967	135.16515	0	16
8061	169.833286666667	14612.742710069582	2099.1543	0	16
8061	169.833286666667	14613.280104237967	82.78938	0	16
8061	169.833286666667	14613.646093163748	193.3156	0	0
8061	169.833286666667	14613.646093163748	73.28648	0	0
8061	169.833286666667	14613.646093163748	27.966196	0	0
8061	169.833286666667	14613.646093163748	506.5909	0	0
8061	169.833286666667	14613.745010069582	2106.211	0	784
8061	169.833286666667	14613.745010069582	728.764	0	16
8061	169.833286666667	14614.747310069582	1927.711	0	16
8061	169.833286666667	14614.747310069582	821.0999	0	16
8061	169.833286666667	14615.284704237967	26.759567	0	0
8061	169.833286666667	14615.284704237967	57.75165	0	0
8061	169.833286666667	14615.650693163749	240.88916	0	16
8061	169.833286666667	14615.650693163749	706.9308	0	16
8061	169.833286666667	14616.652993163749	709.1464	0	16
8061	169.833286666667	14616.652993163749	270.611	0	16
8061	169.833286666667	14617.655293163749	648.89905	0	16
8061	169.833286666667	14617.655293163749	247.62053	0	16
8061	169.833286666667	14618.756510069581	635.66437	0	0
8061	169.833286666667	14618.756510069581	1507.4055	0	0
8061	169.833286666667	14620.66219316375	161.51178	0	0
8061	169.833286666667	14620.66219316375	61.633057	0	0
8061	169.833286666667	14620.66219316375	311.9153	0	0
8061	169.833286666667	14620.66219316375	119.0272	0	0
8061	169.833286666667	14622.765710069581	81.40759	0	0
8061	169.833286666667	14623.768010069582	43.216503	0	0
8061	169.833286666667	14625.673693163748	27.35237	0	0
8061	169.833286666667	14625.673693163748	10.437692	0	0
8061	169.833286666667	14625.673693163748	995.0042	0	0
8061	169.833286666667	14625.673693163748	379.6946	0	0
8061	169.833286666667	14625.772610069582	10.749183	0	0
8061	169.833286666667	14680.090233962812	1177.0973	0	0
8061	169.833286666667	14682.094833962812	359.36572	0	16
8061	169.833286666667	14683.097133962812	943.16046	0	16
8061	169.833286666667	14684.099433962812	1068.887	0	784
8061	169.833286666667	14687.106333962813	1122.8522	0	0
8061	169.833286666667	14688.108633962813	1284.9956	0	0
8061	169.833286666667	14690.113233962811	1517.8792	0	784
8061	169.833286666667	14691.115533962811	950.29193	0	16
8061	169.833286666667	14692.117833962811	345.203	0	16
8061	169.833286666667	14697.129333962812	23.90864	0	0
8061	169.833286666667	14818.54732816375	899.1163	0	0
8061	169.833286666667	14822.55652816375	1012.68286	0	16
8061	169.833286666667	14823.55882816375	599.0525	0	16
8061	169.833286666667	14824.56112816375	427.1376	0	16
8061	169.833286666667	14827.56802816375	511.9637	0	0
8061	169.833286666667	14829.572628163749	996.32574	0	0
8061	169.833286666667	14831.57722816375	45.27478	0	0
8061	169.833286666667	15018.318562148124	13.235983	0	0
8061	169.833286666667	15019.320862148124	76.14576	0	0
8061	169.833286666667	15024.438686697187	309.43643	0	0
8061	169.833286666667	15024.438686697187	1471.3986	0	0
8061	169.833286666667	15025.334662148125	580.5394	0	16
8061	169.833286666667	15026.336962148125	1187.3352	0	16
8061	169.833286666667	15027.339262148125	1553.9279	0	784
8061	169.833286666667	15027.445586697188	1025.381	0	16
8061	169.833286666667	15028.447886697188	714.1271	0	16
8061	169.833286666667	15029.343862148125	927.2969	0	0
8061	169.833286666667	15029.450186697188	1200.6252	0	16
8061	169.833286666667	15029.450186697188	1444.2498	0	16
8061	169.833286666667	15030.346162148126	957.98425	0	0
8061	169.833286666667	15030.452486697188	1124.3065	0	16
8061	169.833286666667	15030.452486697188	299.7924	0	16
8061	169.833286666667	15033.459386697186	577.8159	0	0
8061	169.833286666667	15033.459386697186	335.4845	0	0
8061	169.833286666667	15033.585363788749	508.1787	0	16
8061	169.833286666667	15034.587663788749	2273.4612	0	16
8061	169.833286666667	15035.589963788749	940.66895	0	16
8061	169.833286666667	15036.592263788749	313.16522	0	16
8061	169.833286666667	15037.362262148125	17.320202	0	0
8061	169.833286666667	15040.601463788747	1214.2501	0	0
8061	169.833286666667	15042.606063788748	542.5627	0	0
8061	169.833286666667	15063.782945557186	107.16692	0	16
8061	169.833286666667	15063.782945557186	665.1824	0	16
8061	169.833286666667	15064.785245557185	761.4838	0	16
8061	169.833286666667	15064.785245557185	238.72153	0	16
8061	169.833286666667	15065.787545557185	785.30005	0	16
8061	169.833286666667	15065.787545557185	1256.5087	0	784
8061	169.833286666667	15066.789845557185	738.4565	0	16
8061	169.833286666667	15066.789845557185	18.518667	0	0
8061	169.833286666667	15070.799045557185	88.09225	0	0
8061	169.833286666667	15070.799045557185	270.37555	0	0
8061	169.833286666667	15073.634380770312	1031.8444	0	16
8061	169.833286666667	15074.636680770313	1543.3712	0	784
8061	169.833286666667	15074.808245557186	38.278988	0	0
8061	169.833286666667	15074.808245557186	93.69978	0	0
8061	169.833286666667	15075.63898077031	1109.338	0	16
8061	169.833286666667	15076.641280770313	1042.4866	0	16
8061	169.833286666667	15078.645880770311	204.68709	0	0
8061	169.833286666667	15079.648180770313	541.5813	0	0
8061	169.833286666667	15255.667237215626	47.089817	0	0
8061	169.833286666667	15255.667237215626	406.23163	0	0
8061	169.833286666667	15257.671837215625	1299.7125	0	0
8061	169.833286666667	15257.671837215625	292.7388	0	0
8061	169.833286666667	15258.674137215627	518.2541	0	0
8061	169.833286666667	15258.674137215627	1174.7308	0	0
8061	169.833286666667	15261.681037215627	1169.4116	0	784
8061	169.833286666667	15261.681037215627	1128.6348	0	16
8061	169.833286666667	15262.683337215625	933.2464	0	16
8061	169.833286666667	15263.685637215625	1156.3354	0	16
8061	169.833286666667	15263.685637215625	388.31348	0	16
8061	169.833286666667	15266.692537215627	619.57776	0	0
8061	169.833286666667	15266.692537215627	701.4766	0	0
8061	169.833286666667	15267.694837215626	439.99655	0	0
8061	169.833286666667	15267.694837215626	1268.087	0	0
8061	169.833286666667	15273.708637215626	18.710236	0	0
8061	169.833286666667	15275.22551169479	1335.601	0	0
8061	169.833286666667	15277.230111694793	785.99866	0	0
8061	169.833286666667	15279.234711694791	2355.1636	0	784
8061	169.833286666667	15280.23701169479	1377.3815	0	16
8061	169.833286666667	15281.239311694791	1414.5433	0	16
8061	169.833286666667	15283.24391169479	738.38513	0	0
8061	169.833286666667	15286.24116770879	47.06771	0	0
8061	169.833286666667	15286.250811694792	439.6482	0	0
8061	169.833286666667	15289.248067708791	735.5284	0	0
8061	169.833286666667	15289.257711694792	83.01528	0	0
8061	169.833286666667	15291.25266770879	1177.9924	0	16
8061	169.833286666667	15291.26231169479	16.970837	0	0
8061	169.833286666667	15292.254967708792	1187.5315	0	16
8061	169.833286666667	15293.25726770879	1024.0284	0	16
8061	169.833286666667	15294.25956770879	1589.0776	0	16
8061	169.833286666667	15295.261867708792	1215.7341	0	16
8061	169.833286666667	15298.226847929911	78.383354	0	0
8061	169.833286666667	15298.268767708789	791.23834	0	0
8061	169.833286666667	15299.27106770879	1692.3799	0	0
8061	169.833286666667	15301.248270534867	285.41867	0	16
8061	169.833286666667	15302.236047929913	910.7478	0	16
8061	169.833286666667	15303.238347929911	1330.3573	0	16
8061	169.833286666667	15303.28026770879	36.00714	0	0
8061	169.833286666667	15304.240647929913	1372.3739	0	784
8061	169.833286666667	15304.282567708791	18.966055	0	0
8061	169.833286666667	15305.242947929912	1075.6593	0	16
8061	169.833286666667	15305.257470534867	1088.4851	0	16
8061	169.833286666667	15306.245247929912	1175.9434	0	16
8061	169.833286666667	15306.259770534867	800.7441	0	16
8061	169.833286666667	15307.247547929914	1329.7067	0	16
8061	169.833286666667	15307.262070534867	1362.6925	0	16
8061	169.833286666667	15308.264370534867	1461.7522	0	784
8061	169.833286666667	15309.266670534866	165.68144	0	16
8061	169.833286666667	15310.25444792991	462.2678	0	16
8061	169.833286666667	15310.268970534866	1029.5631	0	16
8061	169.833286666667	15313.275870534868	557.7783	0	0
8061	169.833286666667	15313.276953747292	38.06468	0	0
8061	169.833286666667	15317.285070534866	66.96964	0	0
8061	169.833286666667	15317.286153747293	624.1803	0	0
8061	169.833286666667	15319.289670534865	19.442171	0	0
8061	169.833286666667	15319.290753747293	884.46173	0	16
8061	169.833286666667	15320.293053747293	956.9406	0	16
8061	169.833286666667	15321.295353747291	1415.8154	0	16
8061	169.833286666667	15324.302253747293	1832.441	0	0
8061	169.833286666667	15326.306853747294	859.4186	0	0
8061	169.833286666667	15328.311453747292	691.01666	0	0
8061	169.833286666667	15330.316053747292	1007.0389	0	0
8061	169.833286666667	15343.20481267375	2058.9905	0	784
8061	169.833286666667	15344.20711267375	1328.49	0	16
8061	169.833286666667	15345.20941267375	1111.5118	0	16
8061	169.833286666667	15346.21171267375	1631.0492	0	16
8061	169.833286666667	15347.214012673749	1307.4302	0	16
8061	169.833286666667	15385.313233141966	1070.9686	0	0
8061	169.833286666667	15388.320133141966	1423.517	0	0
8061	169.833286666667	15390.324733141966	1076.9276	0	0
8061	169.833286666667	15392.329333141965	1938.9884	0	784
8061	169.833286666667	15393.331633141966	1055.331	0	16
8061	169.833286666667	15394.333933141965	1359.395	0	16
8061	169.833286666667	15398.296557059373	50.64614	0	0
8061	169.833286666667	15398.296557059373	209.39302	0	0
8061	169.833286666667	15398.343133141965	67.56989	0	0
8061	169.833286666667	15399.298857059375	373.9857	0	0
8061	169.833286666667	15399.298857059375	1020.9801	0	0
8061	169.833286666667	15402.305757059376	865.36285	0	16
8061	169.833286666667	15402.305757059376	103.80275	0	16
8061	169.833286666667	15403.308057059374	908.4013	0	16
8061	169.833286666667	15403.308057059374	673.98834	0	16
8061	169.833286666667	15404.310357059374	782.42914	0	16
8061	169.833286666667	15405.312657059376	765.4909	0	16
8061	169.833286666667	15405.312657059376	1217.421	0	16
8061	169.833286666667	15410.324157059376	146.78123	0	16
8061	169.833286666667	15410.324157059376	1240.5804	0	16
8061	169.833286666667	15411.326457059375	89.07068	0	16
8061	169.833286666667	15411.326457059375	1653.3458	0	16
8061	169.833286666667	15412.328757059375	51.520344	0	16
8061	169.833286666667	15412.328757059375	1638.5638	0	16
8061	169.833286666667	15496.350960645941	648.79083	0	16
8061	169.833286666667	15497.353260645941	1960.3093	0	784
8061	169.833286666667	15498.355560645941	461.77097	0	16
8061	169.833286666667	15499.357860645941	678.5556	0	16
8061	169.833286666667	15502.36476064594	564.4235	0	0
8061	169.833286666667	15503.367060645942	2463.1965	0	0
8061	169.833286666667	15506.373960645942	1775.9218	0	0
8061	169.833286666667	15560.649423866875	1426.728	0	0
8061	169.833286666667	15564.658623866875	675.6308	0	16
8061	169.833286666667	15565.660923866875	657.31305	0	16
8061	169.833286666667	15566.663223866875	1790.6527	0	784
8061	169.833286666667	15567.665523866875	1197.2886	0	16
8061	169.833286666667	15568.667823866876	732.48883	0	16
8061	169.833286666667	15574.681623866874	1538.0259	0	0
8061	169.833286666667	15576.686223866875	15.982562	0	0
8061	169.833286666667	15579.565925740804	216.45	0	16
8061	169.833286666667	15579.565925740804	13.938064	0	0
8061	169.833286666667	15580.547306958393	364.05667	0	16
8061	169.833286666667	15580.547306958393	331.03192	0	16
8061	169.833286666667	15580.568225740806	390.80078	0	16
8061	169.833286666667	15580.568225740806	306.48807	0	16
8061	169.833286666667	15581.549606958393	609.9586	0	16
8061	169.833286666667	15581.549606958393	505.37332	0	16
8061	169.833286666667	15581.589694257498	66.066986	0	16
8061	169.833286666667	15583.554206958393	789.6113	0	16
8061	169.833286666667	15583.554206958393	656.5759	0	16
8061	169.833286666667	15583.575125740805	768.1631	0	16
8061	169.833286666667	15584.556506958394	837.04834	0	16
8061	169.833286666667	15584.556506958394	459.64813	0	16
8061	169.833286666667	15584.577425740805	989.338	0	16
8061	169.833286666667	15584.577425740805	14.455073	0	0
8061	169.833286666667	15584.596594257499	542.2188	0	16
8061	169.833286666667	15585.558806958394	452.52432	0	16
8061	169.833286666667	15585.579725740805	345.389	0	16
8061	169.833286666667	15585.579725740805	956.256	0	16
8061	169.833286666667	15585.598894257499	534.50964	0	16
8061	169.833286666667	15587.584325740803	701.1445	0	16
8061	169.833286666667	15587.584325740803	2196.3616	0	784
8061	169.833286666667	15587.603494257499	835.62354	0	16
8061	169.833286666667	15588.565706958394	335.72366	0	16
8061	169.833286666667	15588.586625740803	539.54004	0	16
8061	169.833286666667	15588.586625740803	631.0631	0	16
8061	169.833286666667	15588.605794257499	886.0864	0	16
8061	169.833286666667	15589.56800695839	329.15674	0	16
8061	169.833286666667	15589.56800695839	48.488804	0	16
8061	169.833286666667	15589.608094257499	982.6235	0	16
8061	169.833286666667	15590.591225740805	306.084	0	16
8061	169.833286666667	15590.591225740805	265.2997	0	16
8061	169.833286666667	15591.57260695839	144.39485	0	16
8061	169.833286666667	15591.57260695839	971.16956	0	16
8061	169.833286666667	15592.398491670469	1630.976	0	784
8061	169.833286666667	15592.595825740806	104.75768	0	16
8061	169.833286666667	15592.595825740806	685.3371	0	16
8061	169.833286666667	15592.630142013128	376.72296	0	16
8061	169.833286666667	15593.400791670469	163.45332	0	16
8061	169.833286666667	15593.598125740806	61.15979	0	16
8061	169.833286666667	15593.598125740806	144.78561	0	16
8061	169.833286666667	15593.632442013128	373.72546	0	16
8061	169.833286666667	15594.40309167047	1497.8524	0	16
8061	169.833286666667	15596.624194257498	820.74036	0	16
8061	169.833286666667	15597.409991670469	793.0376	0	16
8061	169.833286666667	15597.641642013128	721.3535	0	16
8061	169.833286666667	15598.41229167047	427.5373	0	16
8061	169.833286666667	15598.628794257498	2880.7861	0	784
8061	169.833286666667	15598.643942013128	481.16162	0	16
8061	169.833286666667	15599.41459167047	306.86673	0	16
8061	169.833286666667	15599.646242013128	1040.7306	0	16
8061	169.833286666667	15600.41689167047	743.5637	0	16
8061	169.833286666667	15600.648542013128	436.02502	0	16
8061	169.833286666667	15602.421491670471	526.2018	0	0
8061	169.833286666667	15605.42839167047	1513.3229	0	0
8061	169.833286666667	15605.660042013129	143.82333	0	0
8061	169.833286666667	15608.435291670468	1542.1968	0	0
8061	169.833286666667	15608.666942013127	790.32495	0	0
8061	169.833286666667	15645.95865479375	1028.9792	0	0
8061	169.833286666667	15646.960954793749	3058.716	0	0
8061	169.833286666667	15648.965554793751	1594.4496	0	0
8061	169.833286666667	15650.97015479375	2104.326	0	0
8061	169.833286666667	15651.972454793748	2311.0212	0	0
8061	169.833286666667	15654.979354793748	692.1173	0	0
8061	169.833286666667	15657.98625479375	2275.7732	0	0
8061	169.833286666667	15659.990854793748	1362.7601	0	0
8061	169.833286666667	15662.997754793749	27.920162	0	0
8061	169.833286666667	15664.000054793749	14.386485	0	0
8061	169.833286666667	15775.453914361666	476.34607	0	0
8061	169.833286666667	15775.453914361666	929.82513	0	0
8061	169.833286666667	15777.458514361666	988.51105	0	16
8061	169.833286666667	15777.458514361666	96.37388	0	16
8061	169.833286666667	15778.460814361666	1177.4775	0	16
8061	169.833286666667	15778.460814361666	306.14572	0	16
8061	169.833286666667	15778.489576210624	17.072105	0	16
8061	169.833286666667	15779.463114361666	170.13382	0	16
8061	169.833286666667	15779.463114361666	1262.9697	0	16
8061	169.833286666667	15779.491876210624	50.35986	0	16
8061	169.833286666667	15780.465414361666	904.9516	0	16
8061	169.833286666667	15782.470014361666	925.94434	0	16
8061	169.833286666667	15782.498776210625	370.0502	0	16
8061	169.833286666667	15783.472314361667	720.5392	0	16
8061	169.833286666667	15783.501076210625	350.9341	0	16
8061	169.833286666667	15784.503376210625	511.39102	0	16
8061	169.833286666667	15785.476914361665	362.26123	0	16
8061	169.833286666667	15785.505676210625	548.5212	0	16
8061	169.833286666667	15785.533837538751	41.811245	0	16
8061	169.833286666667	15786.479214361665	236.12833	0	16
8061	169.833286666667	15786.507976210625	294.76282	0	16
8061	169.833286666667	15787.538437538751	521.4163	0	16
8061	169.833286666667	15789.543037538751	864.67194	0	0
8061	169.833286666667	15791.490714361666	13.664758	0	16
8061	169.833286666667	15791.519476210622	157.33392	0	16
8061	169.833286666667	15791.547637538752	1146.7507	0	16
8061	169.833286666667	15792.521776210622	102.55305	0	16
8061	169.833286666667	15792.549937538752	1343.3816	0	784
8061	169.833286666667	15793.524076210622	63.51135	0	16
8061	169.833286666667	15793.552237538752	1313.3253	0	16
8061	169.833286666667	15795.556837538752	984.8982	0	0
8061	169.833286666667	15800.568337538749	1332.9072	0	0
8061	169.833286666667	15812.496571231874	609.511	0	16
8061	169.833286666667	15813.498871231874	1030.8511	0	16
8061	169.833286666667	15814.501171231872	1177.5697	0	16
8061	169.833286666667	15817.50807123187	774.1221	0	0
8061	169.833286666667	15818.510371231874	614.5234	0	0
8061	169.833286666667	15822.519571231873	55.423096	0	0
8061	169.833286666667	15833.096134257501	1706.3657	0	16
8061	169.833286666667	15834.098434257501	1251.2017	0	16
8061	169.833286666667	15835.100734257501	879.0785	0	16
8061	169.833286666667	15836.103034257501	1023.1215	0	16
8061	169.833286666667	15838.107634257502	1183.2031	0	0
8061	169.833286666667	15841.1145342575	1602.9431	0	0
8061	169.833286666667	15846.1260342575	18.184307	0	0
8061	169.833286666667	15852.720092215623	266.7591	0	0
8061	169.833286666667	15856.729292215625	1598.2784	0	784
8061	169.833286666667	15857.731592215623	898.12006	0	16
8061	169.833286666667	15858.733892215625	1105.6278	0	16
8061	169.833286666667	15859.736192215625	1200.4065	0	16
8061	169.833286666667	15865.749992215624	653.91656	0	0
8061	169.833286666667	15868.756892215624	19.25931	0	0
8061	169.833286666667	15869.082580898124	48.63819	0	0
8061	169.833286666667	15870.084880898125	1254.5455	0	0
8061	169.833286666667	15873.091780898125	579.21686	0	0
8061	169.833286666667	15875.096380898125	1404.5236	0	16
8061	169.833286666667	15876.098680898125	1037.4513	0	16
8061	169.833286666667	15877.100980898125	991.1839	0	16
8061	169.833286666667	15879.105580898125	770.8364	0	0
8061	169.833286666667	15880.107880898126	708.3342	0	0
8061	169.833286666667	15884.117080898124	1006.33154	0	0
8061	169.833286666667	15887.123980898125	22.626635	0	0
8061	169.833286666667	15888.126280898125	11.788989	0	0
8061	169.833286666667	15918.437701115363	1241.3218	0	0
8061	169.833286666667	15920.442301115363	1566.002	0	0
8061	169.833286666667	15923.449201115363	757.65063	0	0
8061	169.833286666667	15925.453801115362	916.94666	0	0
8061	169.833286666667	15928.460701115364	1156.7668	0	16
8061	169.833286666667	15929.463001115362	1800.1759	0	16
8061	169.833286666667	15930.465301115362	2175.495	0	16
8061	169.833286666667	15932.469901115363	2264.079	0	0
8061	169.833286666667	16036.875711494687	676.7169	0	0
8061	169.833286666667	16039.88261149469	469.77213	0	0
8061	169.833286666667	16042.889511494688	1625.1141	0	0
8061	169.833286666667	16043.891811494688	375.6708	0	0
8061	169.833286666667	16045.896411494687	1447.8672	0	0
8061	169.833286666667	16053.914811494687	16.248205	0	0
8061	169.833286666667	16129.171949101248	1169.8663	0	0
8061	169.833286666667	16132.178849101248	798.2325	0	16
8061	169.833286666667	16133.181149101249	974.35394	0	16
8061	169.833286666667	16134.183449101249	1497.9691	0	16
8061	169.833286666667	16135.185749101249	1578.0707	0	16
8061	169.833286666667	16138.207982437234	1265.3966	0	16
8061	169.833286666667	16139.151841243945	34.27712	0	16
8061	169.833286666667	16139.194949101247	1182.393	0	16
8061	169.833286666667	16139.210282437234	714.32825	0	16
8061	169.833286666667	16139.413089491874	23.444183	0	0
8061	169.833286666667	16140.197249101248	177.67984	0	16
8061	169.833286666667	16140.415389491875	1733.0304	0	0
8061	169.833286666667	16141.214882437233	570.99725	0	16
8061	169.833286666667	16142.201849101248	1172.8304	0	16
8061	169.833286666667	16142.217182437233	653.14795	0	16
8061	169.833286666667	16143.161041243946	701.7956	0	16
8061	169.833286666667	16143.161041243946	883.27893	0	16
8061	169.833286666667	16143.219482437233	768.38763	0	16
8061	169.833286666667	16143.422289491875	752.1985	0	0
8061	169.833286666667	16145.165641243946	889.3795	0	16
8061	169.833286666667	16145.426889491875	223.2852	0	16
8061	169.833286666667	16146.167941243944	1285.7745	0	16
8061	169.833286666667	16146.200587996873	127.06888	0	16
8061	169.833286666667	16146.429189491875	1188.9843	0	16
8061	169.833286666667	16147.170241243944	1284.5773	0	16
8061	169.833286666667	16147.170241243944	249.48761	0	16
8061	169.833286666667	16147.202887996875	283.04	0	16
8061	169.833286666667	16147.228682437235	753.6788	0	16
8061	169.833286666667	16147.431489491875	1522.5597	0	16
8061	169.833286666667	16148.230982437233	834.00665	0	16
8061	169.833286666667	16148.433789491875	1591.8881	0	784
8061	169.833286666667	16150.177141243947	799.90326	0	16
8061	169.833286666667	16150.209787996875	622.7645	0	16
8061	169.833286666667	16150.235582437233	717.815	0	16
8061	169.833286666667	16151.179441243945	596.90106	0	16
8061	169.833286666667	16151.212087996873	681.5553	0	16
8061	169.833286666667	16152.181741243945	419.97882	0	16
8061	169.833286666667	16152.214387996875	497.88068	0	16
8061	169.833286666667	16152.442989491874	1469.106	0	0
8061	169.833286666667	16153.184041243947	279.76785	0	16
8061	169.833286666667	16153.216687996875	544.4801	0	16
8061	169.833286666667	16153.242482437232	14.916512	0	0
8061	169.833286666667	16154.186341243945	177.08162	0	16
8061	169.833286666667	16154.186341243945	258.28918	0	16
8061	169.833286666667	16154.218987996874	1304.3531	0	784
8061	169.833286666667	16160.232787996874	101.04405	0	0
8061	169.833286666667	16161.235087996873	32.08259	0	0
8061	169.833286666667	16206.646008467347	612.1692	0	16
8061	169.833286666667	16207.648308467347	644.77014	0	16
8061	169.833286666667	16208.650608467346	1190.2201	0	16
8061	169.833286666667	16209.652908467346	407.1062	0	16
8061	169.833286666667	16210.655208467346	1523.2201	0	16
8061	169.833286666667	16213.662108467348	447.5854	0	16
8061	169.833286666667	16214.664408467346	1157.3501	0	16
8061	169.833286666667	16215.666708467346	211.21954	0	16
8061	169.833286666667	16219.675908467345	26.06879	0	0
8061	169.833286666667	16220.678208467345	13.885349	0	0
8061	169.833286666667	16239.285832560678	807.8934	0	16
8061	169.833286666667	16239.410788185001	515.6444	0	0
8061	169.833286666667	16240.288132560676	1071.8541	0	16
8061	169.833286666667	16241.290432560678	1592.7971	0	784
8061	169.833286666667	16242.292732560678	806.8645	0	16
8061	169.833286666667	16242.417688185003	858.07904	0	0
8061	169.833286666667	16244.297332560678	1819.7788	0	0
8061	169.833286666667	16244.422288185004	719.6093	0	16
8061	169.833286666667	16245.424588185002	789.5345	0	16
8061	169.833286666667	16246.301932560677	596.9005	0	0
8061	169.833286666667	16246.424105184373	931.41003	0	16
8061	169.833286666667	16246.426888185002	1169.9836	0	16
8061	169.833286666667	16247.429188185002	1994.2115	0	16
8061	169.833286666667	16248.431488185	760.8333	0	16
8061	169.833286666667	16250.433305184371	762.04376	0	16
8061	169.833286666667	16250.436088185004	1552.669	0	16
8061	169.833286666667	16251.435605184372	950.3941	0	16
8061	169.833286666667	16252.315732560675	14.101754	0	0
8061	169.833286666667	16252.437905184373	2243.4282	0	784
8061	169.833286666667	16252.440688185003	992.28094	0	16
8061	169.833286666667	16253.440205184372	1023.5735	0	16
8061	169.833286666667	16255.447588185001	1106.6061	0	0
8061	169.833286666667	16257.449405184374	978.05664	0	0
8061	169.833286666667	16259.454005184372	931.20746	0	0
8061	169.833286666667	16260.45630518437	764.9998	0	0
8061	169.833286666667	16262.46090518437	22.00248	0	0
8061	169.833286666667	16289.515758319998	25.98582	0	0
8061	169.833286666667	16293.524958319998	980.74567	0	0
8061	169.833286666667	16296.531858319999	1152.3151	0	16
8061	169.833286666667	16297.534158319999	1042.7874	0	16
8061	169.833286666667	16298.536458319999	2582.9092	0	16
8061	169.833286666667	16299.538758319999	900.1844	0	16
8061	169.833286666667	16306.554858319998	742.57916	0	0
8061	169.833286666667	16337.435147799419	221.37552	0	0
8061	169.833286666667	16339.439747799419	483.73624	0	16
8061	169.833286666667	16339.439747799419	245.00816	0	16
8061	169.833286666667	16340.442047799419	130.96695	0	16
8061	169.833286666667	16340.442047799419	536.28925	0	16
8061	169.833286666667	16341.44434779942	365.2642	0	16
8061	169.833286666667	16342.44664779942	503.7797	0	16
8061	169.833286666667	16342.44664779942	77.84079	0	16
8061	169.833286666667	16343.44894779942	773.0395	0	16
8061	169.833286666667	16345.45354779942	263.67545	0	0
8061	169.833286666667	16345.45354779942	416.0337	0	0
8061	169.833286666667	16346.45584779942	90.51664	0	0
8061	169.833286666667	16351.467347799417	16.124283	0	0
8061	169.833286666667	16390.004459925	11.1552515	0	0
8061	169.833286666667	16394.013659925	242.64282	0	0
8061	169.833286666667	16394.013659925	701.843	0	0
8061	169.833286666667	16396.018259925	418.21277	0	16
8061	169.833286666667	16396.018259925	118.012215	0	16
8061	169.833286666667	16397.020559925	465.56186	0	16
8061	169.833286666667	16397.020559925	317.10593	0	16
8061	169.833286666667	16398.022859925	467.65216	0	16
8061	169.833286666667	16399.025159925	416.97824	0	16
8061	169.833286666667	16401.029759925	308.1395	0	0
8061	169.833286666667	16401.029759925	76.04275	0	0
8061	169.833286666667	16459.204814133664	1582.7805	0	0
8061	169.833286666667	16460.207114133664	1017.659	0	0
8061	169.833286666667	16463.214014133664	553.581	0	16
8061	169.833286666667	16464.186325740804	16.401344	0	0
8061	169.833286666667	16464.216314133664	538.29443	0	16
8061	169.833286666667	16465.188625740804	90.25437	0	16
8061	169.833286666667	16465.218614133664	1187.568	0	16
8061	169.833286666667	16467.193225740804	504.475	0	0
8061	169.833286666667	16467.22321413366	1046.7467	0	0
8061	169.833286666667	16469.197825740805	591.64905	0	16
8061	169.833286666667	16469.227814133665	297.02206	0	16
8061	169.833286666667	16470.200125740805	1078.2299	0	16
8061	169.833286666667	16471.202425740805	800.3705	0	16
8061	169.833286666667	16471.232414133665	111.32909	0	16
8061	169.833286666667	16472.204725740805	715.4709	0	16
8061	169.833286666667	16472.234714133665	81.914734	0	16
8061	169.833286666667	16472.878728419375	1258.2611	0	784
8061	169.833286666667	16473.207025740805	744.1851	0	16
8061	169.833286666667	16473.23701413366	40.172073	0	16
8061	169.833286666667	16473.88102841937	681.4808	0	16
8061	169.833286666667	16474.88332841937	596.0836	0	16
8061	169.833286666667	16475.88562841937	503.08838	0	16
8061	169.833286666667	16476.213925740805	437.89664	0	0
8061	169.833286666667	16477.890228419372	470.33896	0	0
8061	169.833286666667	16478.218525740805	997.75824	0	0
8061	169.833286666667	16479.894828419376	569.84296	0	0
8061	169.833286666667	16480.223125740806	1025.0967	0	0
8061	169.833286666667	16482.227725740802	909.94275	0	0
8061	169.833286666667	16483.230025740802	12.332602	0	0
8061	169.833286666667	16531.623310941304	400.84305	0	0
8061	169.833286666667	16534.630210941305	683.60645	0	16
8061	169.833286666667	16535.632510941305	695.4243	0	16
8061	169.833286666667	16536.634810941305	544.33215	0	16
8061	169.833286666667	16540.644010941305	269.36206	0	0
8061	169.833286666667	16541.646310941305	184.5311	0	0
8061	169.833286666667	16682.867944825623	19.517885	0	0
8061	169.833286666667	16685.874844825626	278.3172	0	0
8061	169.833286666667	16685.874844825626	597.5473	0	0
8061	169.833286666667	16688.881744825627	593.2374	0	16
8061	169.833286666667	16688.881744825627	808.0537	0	16
8061	169.833286666667	16689.884044825623	492.58612	0	16
8061	169.833286666667	16690.886344825623	559.07404	0	16
8061	169.833286666667	16690.886344825623	942.54126	0	16
8061	169.833286666667	16691.888644825623	879.9999	0	16
8061	169.833286666667	16692.890944825624	627.1219	0	16
8061	169.833286666667	16695.897844825628	360.20026	0	0
8061	169.833286666667	16696.900144825624	247.46945	0	0
8061	169.833286666667	16696.900144825624	86.3292	0	0
8061	169.833286666667	16701.911644825625	18.615726	0	0
8061	169.833286666667	16738.566162143332	367.911	0	0
8061	169.833286666667	16738.566162143332	626.29333	0	0
8061	169.833286666667	16741.573062143332	747.9297	0	16
8061	169.833286666667	16741.573062143332	24.333202	0	0
8061	169.833286666667	16742.575362143332	773.4377	0	784
8061	169.833286666667	16742.575362143332	604.68933	0	16
8061	169.833286666667	16743.577662143332	735.66156	0	16
8061	169.833286666667	16743.577662143332	143.37184	0	16
8061	169.833286666667	16745.582262143333	533.7087	0	0
8061	169.833286666667	16745.582262143333	147.65793	0	0
8061	169.833286666667	16747.586862143333	541.1379	0	0
8061	169.833286666667	16747.586862143333	299.879	0	0
8061	169.833286666667	16748.589162143333	206.60951	0	0
8061	169.833286666667	16748.589162143333	609.27246	0	0
8061	169.833286666667	16752.598362143333	28.730093	0	0
8061	169.833286666667	16752.598362143333	1228.6046	0	0
8061	169.833286666667	16918.20769905156	17.72614	0	0
8061	169.833286666667	16921.21459905156	819.80646	0	0
8061	169.833286666667	16925.22379905156	1849.7262	0	16
8061	169.833286666667	16926.22609905156	890.0058	0	16
8061	169.833286666667	16927.22839905156	1475.4833	0	16
8061	169.833286666667	16928.23069905156	1645.7372	0	16
8061	169.833286666667	16935.24679905156	398.58023	0	0
8061	169.833286666667	16937.251399051558	20.998774	0	0
8061	169.833286666667	16959.968637929374	120.46608	0	0
8061	169.833286666667	16959.968637929374	561.8534	0	0
8061	169.833286666667	16964.980137929375	819.5786	0	16
8061	169.833286666667	16964.980137929375	481.56088	0	16
8061	169.833286666667	16965.982437929375	856.41583	0	784
8061	169.833286666667	16965.982437929375	69.675606	0	16
8061	169.833286666667	16966.984737929375	349.98102	0	16
8061	169.833286666667	16966.984737929375	822.93604	0	16
8061	169.833286666667	16968.989337929375	608.93146	0	0
8061	169.833286666667	16968.989337929375	481.83426	0	0
8061	169.833286666667	16969.99163792937	474.6201	0	0
8061	169.833286666667	16969.99163792937	788.79016	0	0
8061	169.833286666667	16971.996237929372	242.46219	0	0
8061	169.833286666667	16971.996237929372	1160.2653	0	0
8061	169.833286666667	16975.003137929372	60.616177	0	16
8061	169.833286666667	16975.003137929372	1802.9281	0	0
8061	169.833286666667	16976.005437929372	34.922398	0	16
8061	169.833286666667	16976.005437929372	464.80325	0	0
8061	169.833286666667	16977.007737929373	19.317142	0	16
8061	169.833286666667	17006.649967489062	14.733761	0	0
8061	169.833286666667	17010.565742546984	613.44305	0	0
8061	169.833286666667	17010.659167489062	425.12198	0	0
8061	169.833286666667	17010.659167489062	369.45312	0	0
8061	169.833286666667	17011.661467489062	494.86322	0	0
8061	169.833286666667	17011.661467489062	532.924	0	0
8061	169.833286666667	17013.572642546984	357.11984	0	0
8061	169.833286666667	17013.66606748906	775.3572	0	16
8061	169.833286666667	17014.668367489063	821.9614	0	16
8061	169.833286666667	17014.668367489063	579.7131	0	16
8061	169.833286666667	17015.577242546984	880.961	0	16
8061	169.833286666667	17015.670667489063	792.35205	0	16
8061	169.833286666667	17016.579542546984	650.2886	0	16
8061	169.833286666667	17016.672967489063	707.87946	0	16
8061	169.833286666667	17016.672967489063	253.58185	0	16
8061	169.833286666667	17017.581842546984	703.8698	0	16
8061	169.833286666667	17021.591042546985	224.96388	0	16
8061	169.833286666667	17021.68446748906	856.9262	0	16
8061	169.833286666667	17021.68446748906	157.02277	0	16
8061	169.833286666667	17022.593342546985	588.4907	0	16
8061	169.833286666667	17022.686767489064	99.11392	0	16
8061	169.833286666667	17023.595642546985	107.95451	0	16
8061	169.833286666667	17023.68906748906	59.77979	0	16
8061	169.833286666667	17023.68906748906	1298.1339	0	0
8061	169.833286666667	17024.69136748906	34.53913	0	16
8061	169.833286666667	17024.69136748906	1173.3179	0	0
8061	169.833286666667	17116.46916968	994.1658	0	16
8061	169.833286666667	17117.47146968	755.04785	0	16
8061	169.833286666667	17118.47376968	1081.8259	0	16
8061	169.833286666667	17119.47606968	1363.2783	0	16
8061	169.833286666667	17122.48296968	464.67798	0	0
8061	169.833286666667	17128.496769679998	255.3478	0	0
8061	169.833286666667	17129.499069679998	19.860893	0	0
8061	169.833286666667	17130.501369679998	10.643846	0	0
8061	169.833286666667	17661.446911778214	44.996822	0	0
8061	169.833286666667	17664.453811778214	292.78842	0	0
8061	169.833286666667	17668.463011778214	476.1867	0	16
8061	169.833286666667	17669.465311778215	894.19305	0	16
8061	169.833286666667	17670.467611778215	1154.6525	0	16
8061	169.833286666667	17675.47911177821	691.60547	0	0
8061	169.833286666667	17751.454679110157	47.468864	0	0
8061	169.833286666667	17753.459279110157	1506.6272	0	0
8061	169.833286666667	17754.461579110157	701.11206	0	0
8061	169.833286666667	17757.468479110157	1475.1161	0	784
8061	169.833286666667	17758.470779110157	1017.16266	0	16
8061	169.833286666667	17759.473079110157	1403.4055	0	16
8061	169.833286666667	17761.477679110158	999.04156	0	0
8061	169.833286666667	17763.482279110158	1124.311	0	0
8061	169.833286666667	17764.484579110158	969.6425	0	0
8061	169.833286666667	17770.498379110155	18.176237	0	0
8061	169.833286666667	17796.423336869106	1556.0708	0	0
8061	169.833286666667	17797.467121771562	1936.4429	0	0
8061	169.833286666667	17800.432536869106	999.0075	0	16
8061	169.833286666667	17801.434836869106	763.6131	0	16
8061	169.833286666667	17802.47862177156	1935.7734	0	16
8061	169.833286666667	17803.480921771563	2050.275	0	16
8061	169.833286666667	17804.483221771563	3010.4927	0	784
8061	169.833286666667	17805.48552177156	927.8014	0	16
8061	169.833286666667	17806.487821771563	1168.9252	0	16
8061	169.833286666667	17808.450936869103	371.10376	0	0
8061	169.833286666667	17814.464736869104	19.857927	0	0
8061	169.833286666667	17819.074158304586	482.14032	0	0
8061	169.833286666667	17819.10298724339	283.91916	0	0
8061	169.833286666667	17819.10298724339	50.6725	0	0
8061	169.833286666667	17820.076458304586	724.0649	0	0
8061	169.833286666667	17820.10528724339	426.38184	0	0
8061	169.833286666667	17823.083358304586	1256.7933	0	16
8061	169.833286666667	17823.083358304586	226.1473	0	16
8061	169.833286666667	17823.112187243387	133.1719	0	16
8061	169.833286666667	17823.112187243387	740.09094	0	16
8061	169.833286666667	17824.085658304582	1259.1315	0	16
8061	169.833286666667	17824.085658304582	403.43872	0	16
8061	169.833286666667	17824.114487243387	741.46783	0	16
8061	169.833286666667	17824.114487243387	237.57394	0	16
8061	169.833286666667	17825.087958304583	1168.6935	0	16
8061	169.833286666667	17825.116787243387	506.46317	0	16
8061	169.833286666667	17826.11908724339	595.7117	0	16
8061	169.833286666667	17828.094858304587	628.12	0	0
8061	169.833286666667	17828.12368724339	352.1368	0	0
8061	169.833286666667	17833.106358304583	76.66544	0	0
8061	169.833286666667	17833.106358304583	1389.929	0	0
8061	169.833286666667	17833.135187243388	818.49084	0	0
8061	169.833286666667	17833.135187243388	45.146168	0	0
8061	169.833286666667	17835.110958304587	24.39102	0	0
8061	169.833286666667	17835.13978724339	14.363199	0	0
8061	169.833286666667	17893.811939569998	12.340916	0	0
8061	169.833286666667	17900.82803957	1961.0409	0	784
8061	169.833286666667	17901.83033957	1845.0366	0	16
8061	169.833286666667	17902.83263957	1500.2206	0	16
8061	169.833286666667	17903.83493957	820.4481	0	16
8061	169.833286666667	17907.84413957	747.6323	0	0
8061	169.833286666667	17909.84873957	165.98776	0	0
8061	169.833286666667	17913.85793957	20.063538	0	0
8061	169.833286666667	17959.94625816268	782.37115	0	0
8061	169.833286666667	17961.95085816268	2378.1233	0	784
8061	169.833286666667	17962.95315816268	705.0238	0	16
8061	169.833286666667	17963.95545816268	621.6657	0	16
8061	169.833286666667	17965.96005816268	504.64008	0	16
8061	169.833286666667	17966.96235816268	1345.3419	0	784
8061	169.833286666667	17967.719106367735	15.423385	0	0
8061	169.833286666667	17967.96465816268	761.1688	0	16
8061	169.833286666667	17968.24537647344	10.807304	0	0
8061	169.833286666667	17969.764795411564	114.69387	0	0
8061	169.833286666667	17969.764795411564	1153.3352	0	0
8061	169.833286666667	17970.97155816268	1024.0347	0	0
8061	169.833286666667	17971.728306367735	474.58145	0	0
8061	169.833286666667	17971.728306367735	341.5341	0	0
8061	169.833286666667	17973.732906367735	1010.4125	0	16
8061	169.833286666667	17973.773995411568	1805.235	0	16
8061	169.833286666667	17973.773995411568	16.433174	0	0
8061	169.833286666667	17974.25917647344	2054.3616	0	0
8061	169.833286666667	17974.735206367735	999.1594	0	16
8061	169.833286666667	17975.737506367735	726.29486	0	16
8061	169.833286666667	17975.778595411568	679.6808	0	16
8061	169.833286666667	17975.778595411568	2393.651	0	784
8061	169.833286666667	17976.26377647344	775.8135	0	16
8061	169.833286666667	17976.780895411564	1752.5288	0	16
8061	169.833286666667	17977.26607647344	1444.6604	0	16
8061	169.833286666667	17977.742106367732	625.6392	0	16
8061	169.833286666667	17977.783195411565	2260.3652	0	16
8061	169.833286666667	17977.783195411565	286.31378	0	16
8061	169.833286666667	17978.268376473436	1265.0306	0	16
8061	169.833286666667	17978.785495411565	1608.5378	0	16
8061	169.833286666667	17978.785495411565	1233.3898	0	16
8061	169.833286666667	17980.272976473436	1194.8751	0	0
8061	169.833286666667	17980.749006367736	1091.6306	0	16
8061	169.833286666667	17980.79009541157	1090.0314	0	16
8061	169.833286666667	17981.751306367736	140.80159	0	16
8061	169.833286666667	17981.79239541157	886.896	0	16
8061	169.833286666667	17981.79239541157	904.8205	0	16
8061	169.833286666667	17982.79469541157	203.05132	0	16
8061	169.833286666667	17985.284476473436	1613.9563	0	0
8061	169.833286666667	17985.760506367733	13.524458	0	0
8061	169.833286666667	17985.760506367733	83.704124	0	0
8061	169.833286666667	17986.286776473436	1551.3491	0	0
8061	169.833286666667	17988.767406367737	14.4602785	0	0
8061	169.833286666667	17989.293676473437	10.238391	0	0
8061	169.833286666667	18006.497412989687	501.69073	0	0
8061	169.833286666667	18008.402120137267	1429.8202	0	0
8061	169.833286666667	18009.504312989688	171.12767	0	16
8061	169.833286666667	18010.506612989688	364.21426	0	16
8061	169.833286666667	18011.409020137267	1304.5159	0	0
8061	169.833286666667	18011.508912989684	277.00217	0	16
8061	169.833286666667	18012.511212989684	746.6896	0	16
8061	169.833286666667	18013.413620137264	1788.2153	0	784
8061	169.833286666667	18013.513512989684	498.44742	0	16
8061	169.833286666667	18014.415920137264	1349.9926	0	16
8061	169.833286666667	18015.418220137264	845.7234	0	16
8061	169.833286666667	18015.51811298969	391.4695	0	0
8061	169.833286666667	18016.420520137268	511.92398	0	16
8061	169.833286666667	18016.52041298969	197.76874	0	0
8061	169.833286666667	18017.422820137268	1385.35	0	16
8061	169.833286666667	18023.68063962208	447.9644	0	16
8061	169.833286666667	18024.682939622082	872.4353	0	16
8061	169.833286666667	18025.685239622082	1737.0167	0	784
8061	169.833286666667	18028.692139622082	1352.9872	0	0
8061	169.833286666667	18029.694439622082	1518.8207	0	0
8061	169.833286666667	18032.70133962208	413.85922	0	16
8061	169.833286666667	18033.70363962208	1323.831	0	784
8061	169.833286666667	18034.70593962208	1305.4276	0	16
8061	169.833286666667	18035.70823962208	213.69193	0	16
8061	169.833286666667	18037.71283962208	1590.0009	0	0
8061	169.833286666667	18138.766217960714	731.567	0	0
8061	169.833286666667	18140.770817960714	799.35785	0	16
8061	169.833286666667	18141.773117960714	504.70663	0	16
8061	169.833286666667	18142.775417960715	623.08624	0	16
8061	169.833286666667	18143.777717960715	587.7519	0	16
8061	169.833286666667	18146.784617960715	331.25546	0	0
8061	169.833286666667	18148.789217960715	169.96004	0	0
8061	169.833286666667	18149.79151796071	236.72273	0	0
8061	169.833286666667	18152.798417960712	25.484577	0	0
8061	169.833286666667	18275.383961175	18.154764	0	0
8061	169.833286666667	18275.97447305	65.582726	0	0
8061	169.833286666667	18275.97447305	390.04825	0	0
8061	169.833286666667	18276.386261175	688.9398	0	0
8061	169.833286666667	18280.98597305	554.41656	0	16
8061	169.833286666667	18281.397761175	547.22076	0	16
8061	169.833286666667	18281.98827305	694.0044	0	16
8061	169.833286666667	18281.98827305	735.3152	0	16
8061	169.833286666667	18282.400061175	541.05365	0	16
8061	169.833286666667	18282.99057305	710.5798	0	16
8061	169.833286666667	18282.99057305	113.28515	0	16
8061	169.833286666667	18283.402361175	556.2093	0	16
8061	169.833286666667	18283.99287305	273.5994	0	16
8061	169.833286666667	18283.99287305	673.8859	0	16
8061	169.833286666667	18284.404661175002	1282.7175	0	784
8061	169.833286666667	18288.413861175002	431.8559	0	0
8061	169.833286666667	18289.00437305	200.04546	0	0
8061	169.833286666667	18289.00437305	894.67645	0	0
8061	169.833286666667	18289.416161175002	284.32697	0	0
8061	169.833286666667	18298.228995574464	912.0798	0	0
8061	169.833286666667	18302.238195574464	893.80786	0	16
8061	169.833286666667	18303.240495574464	1517.0177	0	16
8061	169.833286666667	18304.242795574464	2711.5474	0	784
8061	169.833286666667	18305.245095574464	2349.428	0	16
8061	169.833286666667	18306.247395574464	1093.0997	0	16
8061	169.833286666667	18307.249695574465	757.1351	0	16
8061	169.833286666667	18309.25429557446	1522.2201	0	0
8061	169.833286666667	18312.26119557446	1360.0543	0	0
8061	169.833286666667	18315.26809557446	741.6423	0	0
8061	169.833286666667	18318.274995574462	19.26761	0	0
8061	169.833286666667	18319.277295574462	10.122598	0	0
8061	169.833286666667	18341.97757394586	1141.6503	0	16
8061	169.833286666667	18342.97987394586	856.0987	0	16
8061	169.833286666667	18343.98217394586	822.98615	0	16
8061	169.833286666667	18345.98677394586	974.6548	0	784
8061	169.833286666667	18346.989073945857	839.0577	0	16
8061	169.833286666667	18347.991373945857	965.2689	0	16
8061	169.833286666667	18349.99597394586	568.3693	0	0
8061	169.833286666667	18353.00287394586	1702.2274	0	0
8061	169.833286666667	18355.007473945858	99.72052	0	0
8061	169.833286666667	18357.012073945858	53.813354	0	0
8061	169.833286666667	18374.03584660641	549.96893	0	0
8061	169.833286666667	18375.03814660641	485.1019	0	0
8061	169.833286666667	18377.04274660641	1429.3915	0	784
8061	169.833286666667	18378.04504660641	342.83105	0	16
8061	169.833286666667	18379.04734660641	594.06696	0	16
8061	169.833286666667	18381.05194660641	470.51443	0	0
8061	169.833286666667	18388.06804660641	376.93103	0	0
8061	169.833286666667	18424.96679514875	421.2549	0	0
8061	169.833286666667	18426.97139514875	814.9609	0	16
8061	169.833286666667	18427.97369514875	680.1639	0	16
8061	169.833286666667	18428.97599514875	1403.3131	0	784
8061	169.833286666667	18429.97829514875	936.12354	0	16
8061	169.833286666667	18430.98059514875	784.03625	0	16
8061	169.833286666667	18433.98749514875	359.98755	0	0
8061	169.833286666667	18434.989795148747	220.46402	0	0
8061	169.833286666667	18438.998995148748	34.535324	0	0
8061	169.833286666667	18441.003595148748	10.7177	0	0
8061	169.833286666667	18777.5974646125	606.2174	0	0
8061	169.833286666667	18780.6043646125	407.98038	0	0
8061	169.833286666667	18781.6066646125	2134.9487	0	0
8061	169.833286666667	18783.6112646125	1604.9631	0	784
8061	169.833286666667	18784.6135646125	826.2553	0	16
8061	169.833286666667	18785.6158646125	871.9963	0	16
8061	169.833286666667	18789.6250646125	805.8311	0	0
8061	169.833286666667	18790.6273646125	2116.87	0	0
8061	169.833286666667	18793.634264612498	98.06395	0	0
8061	169.833286666667	18794.636564612498	737.9967	0	0
8061	169.833286666667	18796.641164612498	14.871075	0	0
8061	169.833286666667	18808.920723469062	657.9582	0	0
8061	169.833286666667	18809.923023469062	646.5805	0	0
8061	169.833286666667	18812.929923469062	1128.9188	0	0
8061	169.833286666667	18814.934523469063	482.0935	0	16
8061	169.833286666667	18815.936823469063	650.6093	0	784
8061	169.833286666667	18816.939123469063	491.1857	0	16
8061	169.833286666667	18818.943723469063	377.45847	0	0
8061	169.833286666667	18824.95752346906	220.2489	0	0
8061	169.833286666667	18877.782457687812	13.212753	0	0
8061	169.833286666667	18882.04403704328	14.734898	0	0
8061	169.833286666667	18882.793957687813	305.92886	0	0
8061	169.833286666667	18882.802012252545	416.62982	0	0
8061	169.833286666667	18884.798557687813	432.59537	0	16
8061	169.833286666667	18884.806612252545	733.2846	0	16
8061	169.833286666667	18885.800857687813	365.46594	0	16
8061	169.833286666667	18885.808912252545	839.434	0	16
8061	169.833286666667	18886.05323704328	847.02405	0	0
8061	169.833286666667	18886.803157687813	451.13306	0	16
8061	169.833286666667	18886.811212252545	882.76666	0	784
8061	169.833286666667	18887.805457687813	409.46982	0	16
8061	169.833286666667	18887.805457687813	688.83276	0	16
8061	169.833286666667	18889.06013704328	368.86917	0	16
8061	169.833286666667	18890.06243704328	328.7109	0	16
8061	169.833286666667	18891.06473704328	387.2295	0	16
8061	169.833286666667	18891.822712252546	303.69067	0	16
8061	169.833286666667	18892.06703704328	615.91895	0	16
8061	169.833286666667	18892.81695768781	208.61197	0	16
8061	169.833286666667	18892.825012252542	552.0285	0	16
8061	169.833286666667	18893.069337043282	1221.6658	0	784
8061	169.833286666667	18893.81925768781	68.25459	0	16
8061	169.833286666667	18893.81925768781	31.949045	0	16
8061	169.833286666667	18893.827312252542	198.74663	0	16
8061	169.833286666667	18893.827312252542	93.030594	0	16
8061	169.833286666667	18895.82385768781	25.71281	0	0
8061	169.833286666667	18895.831912252543	81.48391	0	0
8061	169.833286666667	18897.836512252543	28.328434	0	0
8061	169.833286666667	18898.838812252543	15.780887	0	0
8061	169.833286666667	19041.748670841254	942.3631	0	0
8061	169.833286666667	19043.75327084125	821.45233	0	16
8061	169.833286666667	19044.75557084125	803.9462	0	16
8061	169.833286666667	19045.75787084125	1531.9279	0	784
8061	169.833286666667	19046.76017084125	852.8907	0	16
8061	169.833286666667	19056.797953319463	20.791176	0	0
8061	169.833286666667	19060.807153319463	1709.4025	0	0
8061	169.833286666667	19062.811753319464	638.95306	0	0
8061	169.833286666667	19063.814053319464	1048.6694	0	0
8061	169.833286666667	19065.818653319464	822.8681	0	0
8061	169.833286666667	19069.827853319464	371.1781	0	16
8061	169.833286666667	19070.830153319464	269.03336	0	16
8061	169.833286666667	19071.832453319465	657.2258	0	16
8061	169.833286666667	19072.834753319465	844.0814	0	16
8061	169.833286666667	19083.448899152656	106.723724	0	16
8061	169.833286666667	19084.451199152656	237.48277	0	16
8061	169.833286666667	19085.453499152656	305.8167	0	16
8061	169.833286666667	19086.455799152656	1312.4308	0	16
8061	169.833286666667	19088.460399152656	1719.9185	0	784
8061	169.833286666667	19089.462699152657	656.07367	0	16
8061	169.833286666667	19090.464999152657	555.86346	0	16
8061	169.833286666667	19095.476499152654	612.6466	0	0
8061	169.833286666667	19097.481099152654	925.4797	0	0
8061	169.833286666667	19109.627221543837	61.67395	0	0
8061	169.833286666667	19109.627221543837	17.420261	0	0
8061	169.833286666667	19113.636421543837	191.90477	0	0
8061	169.833286666667	19113.636421543837	560.6127	0	0
8061	169.833286666667	19115.641021543837	824.56714	0	16
8061	169.833286666667	19115.641021543837	885.27435	0	16
8061	169.833286666667	19116.643321543837	742.3052	0	16
8061	169.833286666667	19117.645621543837	861.9342	0	16
8061	169.833286666667	19117.645621543837	57.9799	0	0
8061	169.833286666667	19119.650221543838	679.1166	0	16
8061	169.833286666667	19119.650221543838	704.1876	0	16
8061	169.833286666667	19120.652521543838	549.6168	0	16
8061	169.833286666667	19120.652521543838	123.475685	0	16
8061	169.833286666667	19121.654821543838	420.67004	0	16
8061	169.833286666667	19121.654821543838	769.8375	0	784
8061	169.833286666667	19153.911214293887	291.90625	0	16
8061	169.833286666667	19154.91351429389	627.0251	0	16
8061	169.833286666667	19155.915814293887	691.2066	0	16
8061	169.833286666667	19157.92041429389	541.07916	0	0
8061	169.833286666667	19159.925014293887	472.05167	0	0
8061	169.833286666667	19160.92731429389	615.3357	0	0
8061	169.833286666667	19172.191223929585	271.83444	0	0
8061	169.833286666667	19176.200423929586	1109.4749	0	16
8061	169.833286666667	19177.202723929586	931.6257	0	16
8061	169.833286666667	19178.205023929586	1711.2292	0	784
8061	169.833286666667	19181.211923929586	682.1201	0	0
8061	169.833286666667	19184.218823929587	1229.5771	0	0
8061	169.833286666667	19185.221123929583	1107.0674	0	0
8061	169.833286666667	19278.05012414786	174.00195	0	0
8061	169.833286666667	19278.05012414786	515.21375	0	0
8061	169.833286666667	19278.298822552813	385.57626	0	16
8061	169.833286666667	19278.488400275703	1089.4585	0	0
8061	169.833286666667	19279.301122552813	239.45094	0	16
8061	169.833286666667	19280.303422552814	398.2528	0	16
8061	169.833286666667	19280.493000275703	222.86787	0	0
8061	169.833286666667	19281.05702414786	234.48062	0	16
8061	169.833286666667	19281.305722552814	996.1784	0	16
8061	169.833286666667	19282.059324147864	396.65506	0	16
8061	169.833286666667	19282.308022552814	518.4914	0	16
8061	169.833286666667	19282.497600275703	763.18384	0	0
8061	169.833286666667	19283.06162414786	393.1998	0	16
8061	169.833286666667	19284.06392414786	363.26025	0	16
8061	169.833286666667	19284.06392414786	374.3363	0	16
8061	169.833286666667	19284.502200275703	787.1547	0	16
8061	169.833286666667	19285.504500275703	820.497	0	16
8061	169.833286666667	19286.506800275703	813.7917	0	16
8061	169.833286666667	19287.07082414786	197.79536	0	0
8061	169.833286666667	19288.511400275704	775.8216	0	0
8061	169.833286666667	19289.324122552815	568.8042	0	16
8061	169.833286666667	19289.513700275704	683.33765	0	0
8061	169.833286666667	19290.326422552815	731.78955	0	16
8061	169.833286666667	19291.32872255281	1270.8671	0	784
8061	169.833286666667	19291.5183002757	300.43713	0	16
8061	169.833286666667	19292.5206002757	703.2976	0	16
8061	169.833286666667	19293.08462414786	15.391345	0	0
8061	169.833286666667	19293.5229002757	879.09247	0	16
8061	169.833286666667	19294.5252002757	554.92676	0	16
8061	169.833286666667	19552.345378284375	1107.1001	0	0
8061	169.833286666667	19555.352278284376	649.69885	0	0
8061	169.833286666667	19558.359178284376	527.66473	0	16
8061	169.833286666667	19559.361478284376	733.5866	0	784
8061	169.833286666667	19560.363778284376	447.2571	0	16
8061	169.833286666667	19563.370678284376	414.60092	0	16
8061	169.833286666667	19564.372978284377	555.0197	0	16
8061	169.833286666667	19565.375278284377	584.1894	0	16
8061	169.833286666667	19701.46183014929	448.57602	0	0
8061	169.833286666667	19702.46413014929	718.4366	0	0
8061	169.833286666667	19704.46873014929	415.14554	0	0
8061	169.833286666667	19706.47333014929	1196.4297	0	16
8061	169.833286666667	19707.47563014929	951.8376	0	16
8061	169.833286666667	19708.47793014929	1423.1061	0	16
8061	169.833286666667	19709.48023014929	1118.9191	0	16
8061	169.833286666667	19710.48253014929	771.9527	0	16
8061	169.833286666667	19711.48483014929	682.4328	0	16
8061	169.833286666667	19714.49173014929	387.85345	0	0
8061	169.833286666667	19717.49863014929	99.739006	0	0
8061	169.833286666667	19763.02160647927	811.7887	0	0
8061	169.833286666667	19766.02850647927	1052.3424	0	0
8061	169.833286666667	19768.03310647927	1178.4379	0	16
8061	169.833286666667	19769.03540647927	1743.6632	0	784
8061	169.833286666667	19770.03770647927	764.08704	0	16
8061	169.833286666667	19770.185989655583	30.565151	0	0
8061	169.833286666667	19771.04000647927	1244.7864	0	16
8061	169.833286666667	19776.199789655584	1637.918	0	784
8061	169.833286666667	19776.199789655584	1152.0974	0	16
8061	169.833286666667	19777.202089655584	1374.226	0	16
8061	169.833286666667	19778.204389655584	739.7899	0	16
8061	169.833286666667	19779.206689655584	1525.9218	0	16
8061	169.833286666667	19779.206689655584	1095.5417	0	16
8061	169.833286666667	19780.208989655584	1192.3794	0	16
8061	169.833286666667	19781.06300647927	18.69818	0	0
8061	169.833286666667	19781.211289655585	1256.1648	0	16
8061	169.833286666667	19782.213589655585	632.7898	0	16
8061	169.833286666667	19784.21818965558	626.6705	0	0
8061	169.833286666667	19785.22048965558	446.2041	0	0
8061	169.833286666667	19785.22048965558	125.06814	0	0
8061	169.833286666667	19792.236589655582	12.879688	0	0
8061	169.833286666667	19792.490951361404	434.17822	0	0
8061	169.833286666667	19792.490951361404	42.34906	0	0
8061	169.833286666667	19794.495551361404	182.29915	0	0
8061	169.833286666667	19797.502451361404	578.28687	0	0
8061	169.833286666667	19797.502451361404	653.4802	0	0
8061	169.833286666667	19799.50705136141	541.6509	0	16
8061	169.833286666667	19800.509351361405	757.0635	0	784
8061	169.833286666667	19801.511651361405	580.8907	0	16
8061	169.833286666667	19802.932356409376	290.8799	0	0
8061	169.833286666667	19804.518551361405	425.29764	0	0
8061	169.833286666667	19804.518551361405	1558.2867	0	0
8061	169.833286666667	19805.520851361405	318.54352	0	0
8061	169.833286666667	19805.520851361405	656.88995	0	0
8061	169.833286666667	19805.939256409376	2397.6267	0	784
8061	169.833286666667	19806.941556409376	475.11987	0	16
8061	169.833286666667	19807.943856409376	740.4021	0	16
8061	169.833286666667	19808.946156409376	824.94556	0	16
8061	169.833286666667	19809.948456409376	1031.9408	0	784
8061	169.833286666667	19810.950756409376	996.3927	0	16
8061	169.833286666667	19811.953056409377	609.0177	0	16
8061	169.833286666667	19817.966856409374	553.0523	0	0
8061	169.833286666667	19819.971456409374	25.296705	0	0
8061	169.833286666667	19893.834481544374	18.5294	0	0
8061	169.833286666667	19896.841381544375	300.6209	0	0
8061	169.833286666667	19899.848281544375	2040.2867	0	0
8061	169.833286666667	19901.852881544375	651.2071	0	16
8061	169.833286666667	19902.855181544375	771.58606	0	16
8061	169.833286666667	19903.85748154437	1644.0743	0	784
8061	169.833286666667	19905.862081544376	1514.5936	0	0
8061	169.833286666667	19906.864381544376	514.2708	0	0
8061	169.833286666667	19908.868981544376	1090.5972	0	0
8061	169.833286666667	19910.873581544372	570.4948	0	0
8061	169.833286666667	19913.880481544376	29.314692	0	0
8061	169.833286666667	19943.331622004218	13.8963175	0	0
8061	169.833286666667	19945.336222004218	850.6867	0	0
8061	169.833286666667	19945.336222004218	88.881035	0	0
8061	169.833286666667	19950.34772200422	664.1163	0	16
8061	169.833286666667	19950.34772200422	969.1577	0	16
8061	169.833286666667	19951.35002200422	733.2382	0	16
8061	169.833286666667	19951.35002200422	239.99779	0	16
8061	169.833286666667	19952.35232200422	749.198	0	16
8061	169.833286666667	19952.35232200422	206.09698	0	16
8061	169.833286666667	19953.35462200422	713.1687	0	16
8061	169.833286666667	19953.35462200422	230.82935	0	16
8061	169.833286666667	19957.363822004216	319.31265	0	0
8061	169.833286666667	19957.363822004216	752.96136	0	0
8061	169.833286666667	19959.368422004216	837.53467	0	0
8061	169.833286666667	19959.368422004216	156.74199	0	0
8061	169.833286666667	19960.370722004216	102.70374	0	0
8061	169.833286666667	19960.370722004216	865.9	0	0
8061	169.833286666667	19962.375322004216	39.015747	0	0
8061	169.833286666667	19962.375322004216	470.40613	0	0
8061	169.833286666667	19964.379922004216	12.753871	0	0
8061	169.833286666667	19977.339713675537	166.88995	0	0
8061	169.833286666667	19978.342013675538	278.23306	0	0
8061	169.833286666667	19980.346613675538	892.801	0	0
8061	169.833286666667	19982.351213675538	926.09106	0	784
8061	169.833286666667	19983.353513675538	922.1098	0	16
8061	169.833286666667	19984.35581367554	707.3486	0	16
8061	169.833286666667	19986.36041367554	826.7428	0	0
8061	169.833286666667	19987.36271367554	756.1735	0	0
8061	169.833286666667	19993.376513675536	39.24197	0	0
8061	169.833286666667	20002.276394647226	333.08652	0	0
8061	169.833286666667	20002.276394647226	340.81152	0	0
8061	169.833286666667	20004.280994647226	100.83609	0	16
8061	169.833286666667	20004.280994647226	667.3209	0	16
8061	169.833286666667	20005.283294647226	804.84265	0	16
8061	169.833286666667	20005.283294647226	247.22382	0	16
8061	169.833286666667	20006.285594647226	891.13824	0	16
8061	169.833286666667	20006.285594647226	528.419	0	16
8061	169.833286666667	20007.287894647226	913.0642	0	784
8061	169.833286666667	20007.287894647226	554.4213	0	16
8061	169.833286666667	20008.290194647227	436.93262	0	16
8061	169.833286666667	20012.299394647227	404.80502	0	16
8061	169.833286666667	20012.299394647227	394.25507	0	16
8061	169.833286666667	20013.301694647223	1208.6798	0	784
8061	169.833286666667	20013.301694647223	283.3975	0	16
8061	169.833286666667	20014.303994647224	194.47537	0	16
8061	169.833286666667	20016.308594647224	80.48218	0	0
8061	169.833286666667	20016.308594647224	444.37726	0	0
8061	169.833286666667	20070.85483597625	851.19196	0	16
8061	169.833286666667	20070.85483597625	1077.4948	0	16
8061	169.833286666667	20071.85713597625	60.37445	0	0
8061	169.833286666667	20071.85713597625	875.2376	0	16
8061	169.833286666667	20072.85943597625	838.46136	0	16
8061	169.833286666667	20072.85943597625	359.30066	0	16
8061	169.833286666667	20074.864035976247	635.9762	0	0
8061	169.833286666667	20074.864035976247	72.133446	0	0
8061	169.833286666667	20076.868635976247	385.251	0	0
8061	169.833286666667	20076.868635976247	1008.376	0	0
8061	169.833286666667	20077.870935976247	278.07492	0	0
8061	169.833286666667	20077.870935976247	10.294124	0	0
8061	169.833286666667	20090.4074284842	639.6591	0	0
8061	169.833286666667	20091.409728484203	512.45435	0	0
8061	169.833286666667	20093.4143284842	1525.4448	0	0
8061	169.833286666667	20094.4166284842	988.03613	0	0
8061	169.833286666667	20097.4235284842	523.05743	0	16
8061	169.833286666667	20098.4258284842	1368.599	0	784
8061	169.833286666667	20099.39309976875	13.445119	0	0
8061	169.833286666667	20099.4281284842	557.1026	0	16
8061	169.833286666667	20101.39769976875	924.2993	0	0
8061	169.833286666667	20102.39999976875	1784.4052	0	0
8061	169.833286666667	20102.4350284842	421.19647	0	0
8061	169.833286666667	20104.40459976875	443.37704	0	16
8061	169.833286666667	20105.40689976875	682.2591	0	16
8061	169.833286666667	20105.4419284842	523.84735	0	16
8061	169.833286666667	20106.4442284842	624.64575	0	16
8061	169.833286666667	20107.41149976875	753.4668	0	16
8061	169.833286666667	20107.446528484197	971.2983	0	16
8061	169.833286666667	20108.41379976875	511.25012	0	16
8061	169.833286666667	20109.41609976875	1359.8776	0	784
8061	169.833286666667	20114.427599768747	248.72227	0	0
8061	169.833286666667	20115.429899768747	171.68236	0	0
8061	169.833286666667	20119.439099768748	30.513727	0	0
8061	169.833286666667	20274.73611884187	49.02231	0	0
8061	169.833286666667	20274.73611884187	170.63908	0	0
8061	169.833286666667	20277.74301884187	420.80676	0	16
8061	169.833286666667	20278.745318841873	43.109055	0	16
8061	169.833286666667	20278.745318841873	472.92282	0	16
8061	169.833286666667	20279.747618841873	49.454758	0	16
8061	169.833286666667	20279.747618841873	491.94797	0	16
8061	169.833286666667	20280.74991884187	516.7975	0	784
8061	169.833286666667	20280.74991884187	476.82883	0	16
8061	169.833286666667	20284.759118841874	229.87532	0	0
8061	169.833286666667	20284.759118841874	72.15456	0	0
8061	169.833286666667	20286.76371884187	117.20465	0	0
8061	169.833286666667	20286.76371884187	373.90323	0	0
8061	169.833286666667	20291.77521884187	10.516158	0	0
8061	169.833286666667	20322.289231183906	225.7078	0	0
8061	169.833286666667	20323.291531183906	508.6058	0	0
8061	169.833286666667	20326.298431183906	327.1379	0	0
8061	169.833286666667	20328.303031183907	1055.5135	0	16
8061	169.833286666667	20329.305331183907	788.2452	0	16
8061	169.833286666667	20330.307631183907	749.5809	0	16
8061	169.833286666667	20331.309931183907	788.4413	0	16
8061	169.833286666667	20337.323731183904	129.86383	0	0
8061	169.833286666667	20498.118215728573	59.12	0	0
8061	169.833286666667	20501.125115728573	749.16974	0	0
8061	169.833286666667	20504.132015728574	596.0311	0	16
8061	169.833286666667	20505.134315728574	677.16675	0	16
8061	169.833286666667	20506.136615728574	604.8253	0	16
8061	169.833286666667	20507.138915728574	857.47516	0	16
8061	169.833286666667	20509.143515728574	682.1849	0	0
8061	169.833286666667	20511.148115728574	477.11047	0	0
8061	169.833286666667	20515.15731572857	79.56594	0	0
8061	169.833286666667	20516.15961572857	984.6677	0	0
8061	169.833286666667	20546.572897424998	45.380474	0	0
8061	169.833286666667	20551.571453154163	11.320212	0	16
8061	169.833286666667	20551.584397425	395.09558	0	16
8061	169.833286666667	20552.573753154164	43.372353	0	16
8061	169.833286666667	20552.586697425	595.0474	0	16
8061	169.833286666667	20553.576053154164	76.9248	0	16
8061	169.833286666667	20553.588997425	486.02753	0	16
8061	169.833286666667	20554.591297425	266.17758	0	16
8061	169.833286666667	20558.587553154164	446.4906	0	16
8061	169.833286666667	20558.600497425	236.01256	0	16
8061	169.833286666667	20558.66241643781	11.68547	0	0
8061	169.833286666667	20559.589853154164	1176.3002	0	784
8061	169.833286666667	20559.602797424996	269.33725	0	16
8061	169.833286666667	20560.592153154164	1175.0206	0	16
8061	169.833286666667	20560.605097424996	180.33388	0	16
8061	169.833286666667	20561.594453154165	846.3864	0	16
8061	169.833286666667	20561.607397424996	89.45154	0	16
8061	169.833286666667	20564.676216437812	682.00366	0	16
8061	169.833286666667	20565.603653154165	400.06677	0	16
8061	169.833286666667	20565.616597424996	11.745239	0	0
8061	169.833286666667	20566.60595315416	320.98984	0	16
8061	169.833286666667	20566.680816437813	788.93884	0	16
8061	169.833286666667	20567.683116437813	1020.5204	0	16
8061	169.833286666667	20568.685416437813	569.8053	0	16
8061	169.833286666667	20569.687716437813	2257.797	0	784
8061	169.833286666667	20573.69691643781	491.6601	0	0
8061	169.833286666667	20578.70841643781	111.665375	0	0
8061	169.833286666667	20582.127601070835	41.067318	0	0
8061	169.833286666667	20587.139101070836	360.78156	0	16
8061	169.833286666667	20587.139101070836	188.82462	0	16
8061	169.833286666667	20588.141401070836	291.22314	0	16
8061	169.833286666667	20589.143701070836	434.47964	0	784
8061	169.833286666667	20590.146001070836	427.36597	0	16
8061	169.833286666667	20590.146001070836	128.21437	0	16
8061	169.833286666667	20592.150601070836	341.78052	0	0
8061	169.833286666667	20592.150601070836	149.942	0	0
8061	169.833286666667	20595.157501070833	644.1313	0	0
8061	169.833286666667	20595.157501070833	161.81381	0	0
8061	169.833286666667	20600.169001070833	18.959698	0	0
8061	169.833286666667	20601.171301070834	11.010678	0	0
8061	169.833286666667	20634.77659300482	106.522575	0	0
8061	169.833286666667	20634.77659300482	1003.8802	0	0
8061	169.833286666667	20635.77889300482	183.30438	0	0
8061	169.833286666667	20635.77889300482	95.45064	0	0
8061	169.833286666667	20639.78809300482	520.94226	0	16
8061	169.833286666667	20640.79039300482	573.7361	0	16
8061	169.833286666667	20641.79269300482	451.01205	0	16
8061	169.833286666667	20642.79499300482	302.9637	0	16
8061	169.833286666667	20642.79499300482	521.664	0	16
8061	169.833286666667	20643.79729300482	189.5023	0	16
8061	169.833286666667	20644.799593004816	372.49036	0	16
8061	169.833286666667	20644.799593004816	604.865	0	16
8061	169.833286666667	20647.975674445624	27.04061	0	0
8061	169.833286666667	20653.989474445625	746.6898	0	16
8061	169.833286666667	20654.991774445625	992.1607	0	16
8061	169.833286666667	20655.994074445625	1668.4381	0	784
8061	169.833286666667	20656.996374445625	575.7606	0	16
8061	169.833286666667	20657.998674445626	641.68176	0	16
8061	169.833286666667	20667.019374445623	171.65706	0	0
8061	169.833286666667	20667.071300422187	86.5996	0	0
8061	169.833286666667	20667.071300422187	400.4991	0	0
8061	169.833286666667	20669.075900422187	296.12274	0	0
8061	169.833286666667	20673.085100422188	878.6685	0	16
8061	169.833286666667	20673.085100422188	180.94415	0	16
8061	169.833286666667	20674.087400422188	1507.4025	0	784
8061	169.833286666667	20674.087400422188	929.55707	0	16
8061	169.833286666667	20675.089700422188	677.0252	0	16
8061	169.833286666667	20676.092000422188	846.1705	0	16
8061	169.833286666667	20676.092000422188	199.82336	0	16
8061	169.833286666667	20678.09660042219	604.9011	0	0
8061	169.833286666667	20678.09660042219	461.5208	0	0
8061	169.833286666667	20683.108100422185	109.89102	0	0
8061	169.833286666667	20683.108100422185	626.5479	0	0
8061	169.833286666667	20726.392881353568	715.5622	0	0
8061	169.833286666667	20730.402081353568	668.6668	0	0
8061	169.833286666667	20733.40898135357	2127.7417	0	784
8061	169.833286666667	20734.41128135357	1330.3461	0	16
8061	169.833286666667	20735.41358135357	916.2397	0	16
8061	169.833286666667	20737.41818135357	817.2972	0	0
8061	169.833286666667	20738.42048135357	829.81055	0	0
8061	169.833286666667	20741.427381353566	1449.3158	0	0
8061	169.833286666667	20804.454907346342	207.24048	0	0
8061	169.833286666667	20804.454907346342	21.583042	0	0
8061	169.833286666667	20806.459507346342	438.05286	0	16
8061	169.833286666667	20806.459507346342	11.616044	0	0
8061	169.833286666667	20807.46180734634	1006.3141	0	784
8061	169.833286666667	20808.464107346343	631.73596	0	16
8061	169.833286666667	20808.464107346343	32.62175	0	0
8061	169.833286666667	20809.466407346343	672.7394	0	16
8061	169.833286666667	20809.466407346343	795.65656	0	16
8061	169.833286666667	20810.46870734634	417.27826	0	16
8061	169.833286666667	20811.471007346343	620.4092	0	16
8061	169.833286666667	20811.471007346343	196.09558	0	16
8061	169.833286666667	20814.477907346343	184.3984	0	0
8061	169.833286666667	20814.477907346343	352.69968	0	0
8061	169.833286666667	20815.480207346343	263.61853	0	0
8061	169.833286666667	20815.480207346343	905.7415	0	0
8061	169.833286666667	20817.484807346344	128.49113	0	16
8061	169.833286666667	20817.484807346344	23.780628	0	16
8061	169.833286666667	20818.487107346344	84.20047	0	16
8061	169.833286666667	20818.487107346344	739.04224	0	16
8061	169.833286666667	20819.48940734634	53.04628	0	16
8061	169.833286666667	20819.48940734634	978.01276	0	784
8061	169.833286666667	21037.806637529167	658.92175	0	0
8061	169.833286666667	21039.811237529168	608.7545	0	0
8061	169.833286666667	21040.813537529168	167.42207	0	0
8061	169.833286666667	21043.820437529168	1594.9235	0	0
8061	169.833286666667	21045.82503752917	318.9087	0	16
8061	169.833286666667	21046.82733752917	231.01744	0	16
8061	169.833286666667	21047.82963752917	484.3368	0	784
8061	169.833286666667	21049.83423752917	713.5492	0	0
8061	169.833286666667	21050.83653752917	381.75168	0	0
8061	169.833286666667	21188.51355627437	222.29468	0	0
8061	169.833286666667	21191.52045627437	209.51259	0	16
8061	169.833286666667	21192.52275627437	522.55536	0	784
8061	169.833286666667	21193.525056274375	457.15833	0	16
8061	169.833286666667	21196.531956274375	637.33575	0	16
8061	169.833286666667	21197.53425627437	417.95657	0	16
8061	169.833286666667	21198.536556274372	581.8501	0	16
8061	169.833286666667	21200.541156274372	1146.4158	0	0
8061	169.833286666667	21202.545756274376	287.00803	0	0
8061	169.833286666667	21204.550356274372	195.22897	0	0
8061	169.833286666667	21340.172003675	211.21718	0	0
8061	169.833286666667	21341.174303675	374.72614	0	0
8061	169.833286666667	21341.174303675	730.92554	0	0
8061	169.833286666667	21343.226573361964	403.47513	0	0
8061	169.833286666667	21343.226573361964	302.12955	0	0
8061	169.833286666667	21344.181203675	544.8489	0	0
8061	169.833286666667	21344.181203675	65.12665	0	0
8061	169.833286666667	21346.185803675	1333.5793	0	784
8061	169.833286666667	21347.188103675002	973.1551	0	16
8061	169.833286666667	21348.190403675002	1308.3304	0	16
8061	169.833286666667	21349.240373361965	486.2235	0	16
8061	169.833286666667	21350.195003675002	324.25012	0	16
8061	169.833286666667	21350.195003675002	506.96228	0	16
8061	169.833286666667	21351.197303675002	406.3832	0	16
8061	169.833286666667	21351.197303675002	387.0471	0	16
8061	169.833286666667	21352.247273361965	294.23407	0	16
8061	169.833286666667	21352.247273361965	117.293564	0	16
8061	169.833286666667	21355.206503675	105.26694	0	16
8061	169.833286666667	21355.206503675	1098.9807	0	784
8061	169.833286666667	21355.782628154167	54.957466	0	16
8061	169.833286666667	21356.256473361966	64.2072	0	16
8061	169.833286666667	21356.256473361966	293.38132	0	16
8061	169.833286666667	21356.784928154168	112.629814	0	16
8061	169.833286666667	21357.211103675	41.88698	0	16
8061	169.833286666667	21357.211103675	760.92755	0	16
8061	169.833286666667	21357.787228154168	95.31573	0	16
8061	169.833286666667	21357.787228154168	200.03828	0	16
8061	169.833286666667	21360.794128154168	568.64075	0	0
8061	169.833286666667	21362.79872815417	616.9	0	16
8061	169.833286666667	21363.80102815417	740.0379	0	784
8061	169.833286666667	21363.80102815417	551.44214	0	16
8061	169.833286666667	21364.80332815417	636.277	0	16
8061	169.833286666667	21365.80562815417	629.2812	0	16
8061	169.833286666667	21365.80562815417	519.2694	0	16
8061	169.833286666667	21366.80792815417	532.16956	0	16
8061	169.833286666667	21366.80792815417	551.7843	0	16
8061	169.833286666667	21371.819428154166	1757.4755	0	0
8061	169.833286666667	21371.819428154166	110.98704	0	0
8061	169.833286666667	21375.828628154166	15.271156	0	0
8061	169.833286666667	21382.60364310945	454.79938	0	0
8061	169.833286666667	21383.605943109447	1102.2449	0	0
8061	169.833286666667	21387.61514310945	1666.3811	0	784
8061	169.833286666667	21388.61744310945	540.6557	0	16
8061	169.833286666667	21389.619743109448	592.71844	0	16
8061	169.833286666667	21390.62204310945	449.3142	0	16
8061	169.833286666667	21394.37026744214	294.6639	0	0
8061	169.833286666667	21394.631243109452	554.236	0	16
8061	169.833286666667	21395.372567442137	836.19904	0	0
8061	169.833286666667	21395.63354310945	489.73172	0	16
8061	169.833286666667	21396.635843109452	623.10596	0	16
8061	169.833286666667	21397.638143109452	95.962685	0	16
8061	169.833286666667	21397.890506279164	1427.4812	0	0
8061	169.833286666667	21398.379467442137	642.0642	0	16
8061	169.833286666667	21399.381767442137	818.186	0	16
8061	169.833286666667	21400.38406744214	344.44806	0	16
8061	169.833286666667	21402.671814545007	32.643246	0	0
8061	169.833286666667	21402.902006279164	660.543	0	0
8061	169.833286666667	21403.39096744214	786.57086	0	0
8061	169.833286666667	21403.398438226643	14.732431	0	0
8061	169.833286666667	21403.398438226643	20.68355	0	0
8061	169.833286666667	21403.904306279164	1103.5292	0	0
8061	169.833286666667	21405.908906279165	683.71234	0	16
8061	169.833286666667	21406.911206279165	623.08734	0	16
8061	169.833286666667	21407.400167442138	85.50114	0	0
8061	169.833286666667	21407.407638226643	206.21275	0	0
8061	169.833286666667	21407.683314545004	224.9393	0	16
8061	169.833286666667	21407.913506279165	956.4448	0	784
8061	169.833286666667	21408.685614545007	399.37292	0	16
8061	169.833286666667	21409.687914545004	435.3488	0	16
8061	169.833286666667	21410.40706744214	20.445223	0	16
8061	169.833286666667	21410.414538226643	441.5188	0	16
8061	169.833286666667	21410.414538226643	32.055504	0	16
8061	169.833286666667	21410.690214545004	442.02	0	16
8061	169.833286666667	21410.920406279165	843.90826	0	0
8061	169.833286666667	21411.40936744214	11.822416	0	0
8061	169.833286666667	21411.416838226643	31.914074	0	16
8061	169.833286666667	21411.416838226643	481.70837	0	16
8061	169.833286666667	21411.692514545008	420.38965	0	16
8061	169.833286666667	21412.419138226644	489.50485	0	16
8061	169.833286666667	21412.419138226644	295.0527	0	16
8061	169.833286666667	21412.694814545004	531.7721	0	16
8061	169.833286666667	21413.421438226644	465.93744	0	16
8061	169.833286666667	21413.421438226644	146.54364	0	16
8061	169.833286666667	21415.701714545005	719.9863	0	0
8061	169.833286666667	21417.430638226644	217.20862	0	16
8061	169.833286666667	21418.43293822664	158.55397	0	16
8061	169.833286666667	21418.43293822664	80.44046	0	16
8061	169.833286666667	21419.435238226644	57.666927	0	16
8061	169.833286666667	21419.435238226644	110.76307	0	16
8061	169.833286666667	21527.175368188437	526.81256	0	16
8061	169.833286666667	21528.177668188437	506.8732	0	16
8061	169.833286666667	21529.179968188437	269.361	0	16
8061	169.833286666667	21530.182268188437	699.8172	0	784
8061	169.833286666667	21530.182268188437	409.96747	0	16
8061	169.833286666667	21533.189168188437	513.2664	0	16
8061	169.833286666667	21533.189168188437	107.431114	0	16
8061	169.833286666667	21534.191468188437	414.46307	0	16
8061	169.833286666667	21534.191468188437	109.539276	0	16
8061	169.833286666667	21535.193768188437	262.01538	0	16
8061	169.833286666667	21535.193768188437	318.5362	0	16
8061	169.833286666667	21539.30905451416	1135.8787	0	0
8061	169.833286666667	21544.32055451416	208.65443	0	16
8061	169.833286666667	21545.32285451416	289.2288	0	16
8061	169.833286666667	21546.325154514165	323.87756	0	16
8061	169.833286666667	21547.32745451416	291.66885	0	16
8061	169.833286666667	21548.329754514165	248.26482	0	16
8061	169.833286666667	21550.33435451416	296.39008	0	0
8061	169.833286666667	21665.028327782144	969.37744	0	0
8061	169.833286666667	21668.035227782144	858.4	0	16
8061	169.833286666667	21669.037527782144	466.41544	0	16
8061	169.833286666667	21670.039827782144	860.77716	0	16
8061	169.833286666667	21671.042127782144	1491.041	0	784
8061	169.833286666667	21676.05362778214	868.06354	0	16
8061	169.833286666667	21677.05592778214	541.1556	0	16
8061	169.833286666667	21678.05822778214	422.2921	0	16
8061	169.833286666667	21680.06282778214	967.1918	0	0
8061	169.833286666667	21783.274359804374	1544.3636	0	0
8061	169.833286666667	21784.276659804375	1049.8716	0	0
8061	169.833286666667	21786.281259804375	528.1983	0	0
8061	169.833286666667	21790.290459804375	722.40186	0	16
8061	169.833286666667	21791.292759804375	3381.456	0	784
8061	169.833286666667	21792.29505980437	1328.9724	0	16
8061	169.833286666667	21793.29735980437	1547.298	0	16
8061	169.833286666667	21794.299659804372	1583.1318	0	16
8061	169.833286666667	21996.541377277656	17.253868	0	0
8061	169.833286666667	22003.557477277656	839.96466	0	16
8061	169.833286666667	22004.559777277656	699.49396	0	16
8061	169.833286666667	22005.562077277656	796.85724	0	16
8061	169.833286666667	22006.564377277657	1100.1344	0	16
8061	169.833286666667	22007.566677277657	613.8777	0	16
8061	169.833286666667	22008.568977277657	1677.2039	0	784
8061	169.833286666667	22013.580477277654	3969.4724	0	0
8061	169.833286666667	22018.591977277654	12.648375	0	0
8061	169.833286666667	22081.98601105277	29.405891	0	0
8061	169.833286666667	22082.98831105277	1345.1914	0	0
8061	169.833286666667	22086.99751105277	1463.8881	0	0
8061	169.833286666667	22087.99981105277	595.72046	0	0
8061	169.833286666667	22090.00441105277	2566.0754	0	784
8061	169.833286666667	22091.00671105277	1329.1648	0	16
8061	169.833286666667	22092.00901105277	1576.3007	0	16
8061	169.833286666667	22095.015911052767	849.32794	0	0
8061	169.833286666667	22098.022811052768	693.4306	0	0
8061	169.833286666667	22100.027411052768	166.45184	0	0
8061	169.833286666667	22103.03431105277	1110.275	0	0
8061	169.833286666667	22164.349897755314	15.608949	0	0
8061	169.833286666667	22167.356797755314	791.8674	0	0
8061	169.833286666667	22169.361397755314	684.4827	0	0
8061	169.833286666667	22173.37059775531	757.1394	0	0
8061	169.833286666667	22174.372897755315	738.74445	0	0
8061	169.833286666667	22177.379797755315	1298.464	0	784
8061	169.833286666667	22178.382097755315	769.023	0	16
8061	169.833286666667	22179.38439775531	627.78564	0	16
8061	169.833286666667	22180.38669775531	200.13353	0	16
8061	169.833286666667	22184.395897755316	836.01605	0	0
8061	169.833286666667	22456.26613402495	505.79486	0	0
8061	169.833286666667	22458.27073402495	956.91455	0	0
8061	169.833286666667	22459.27303402495	695.01654	0	0
8061	169.833286666667	22461.27763402495	467.24234	0	0
8061	169.833286666667	22463.282234024955	1429.6155	0	0
8061	169.833286666667	22467.29143402495	925.3677	0	0
8061	169.833286666667	22470.298334024952	991.40704	0	0
8061	169.833286666667	22472.302934024952	11.844254	0	0
8061	169.833286666667	22992.062386196787	18.445457	0	0
8061	169.833286666667	22992.062386196787	178.81102	0	0
8061	169.833286666667	22995.069286196787	1984.3617	0	0
8061	169.833286666667	22995.069286196787	469.04355	0	0
8061	169.833286666667	22997.073886196784	393.60223	0	16
8061	169.833286666667	22998.076186196788	462.66898	0	16
8061	169.833286666667	22999.078486196784	578.0989	0	784
8061	169.833286666667	22999.078486196784	253.87228	0	16
8061	169.833286666667	23002.085386196784	365.70795	0	0
8061	169.833286666667	23002.085386196784	40.590973	0	0
8061	169.833286666667	23004.089986196785	212.14569	0	0
8061	169.833286666667	23004.089986196785	561.82043	0	0
8061	169.833286666667	23006.094586196785	104.066696	0	16
8061	169.833286666667	23006.094586196785	188.31964	0	16
8061	169.833286666667	23007.09688619678	750.0685	0	16
8061	169.833286666667	23007.09688619678	68.7981	0	16
8061	169.833286666667	23008.099186196785	43.868813	0	16
8061	169.833286666667	23008.099186196785	1065.4872	0	784
8061	169.833286666667	23046.31386074726	294.5918	0	0
8061	169.833286666667	23048.318460747258	535.8043	0	0
8061	169.833286666667	23048.950231341878	35.574207	0	0
8061	169.833286666667	23050.32306074726	728.7799	0	0
8061	169.833286666667	23053.32996074726	784.217	0	0
8061	169.833286666667	23053.961731341875	629.3483	0	0
8061	169.833286666667	23055.966331341875	603.1965	0	16
8061	169.833286666667	23056.336860747262	533.0079	0	0
8061	169.833286666667	23056.968631341875	1015.9694	0	16
8061	169.833286666667	23057.33916074726	979.9664	0	0
8061	169.833286666667	23057.970931341875	824.8581	0	16
8061	169.833286666667	23058.973231341875	558.94385	0	16
8061	169.833286666667	23059.343760747262	221.84644	0	0
8061	169.833286666667	23060.34606074726	1533.628	0	0
8061	169.833286666667	23060.977831341876	497.53375	0	0
8061	169.833286666667	23061.980131341876	909.012	0	0
8061	169.833286666667	23063.35296074726	72.69158	0	0
8061	169.833286666667	23069.998531341873	18.111273	0	0
8061	169.833286666667	23171.162440063443	684.32117	0	16
8061	169.833286666667	23172.16474006344	425.69446	0	16
8061	169.833286666667	23173.16704006344	433.4408	0	16
8061	169.833286666667	23174.169340063443	893.80096	0	16
8061	169.833286666667	23175.17164006344	919.22	0	16
8061	169.833286666667	23177.176240063443	674.20123	0	16
8061	169.833286666667	23178.17854006344	1987.2769	0	784
8061	169.833286666667	23179.18084006344	714.83936	0	16
8061	169.833286666667	23180.560853686486	738.2856	0	16
8061	169.833286666667	23181.563153686486	885.24725	0	16
8061	169.833286666667	23182.18774006344	486.2899	0	0
8061	169.833286666667	23182.565453686482	898.52954	0	784
8061	169.833286666667	23186.574653686486	1765.4662	0	784
8061	169.833286666667	23187.19924006344	599.2867	0	0
8061	169.833286666667	23187.576953686486	1571.7529	0	16
8061	169.833286666667	23188.20154006344	23.504286	0	0
8061	169.833286666667	23188.579253686483	546.5995	0	16
8061	169.833286666667	23189.581553686487	516.2578	0	16
8061	169.833286666667	23191.586153686483	1772.7869	0	0
8061	169.833286666667	23192.588453686487	1204.1411	0	0
8061	169.833286666667	23195.595353686484	254.48534	0	0
8061	169.833286666667	23197.599953686484	2165.376	0	0
8061	169.833286666667	23419.512167632653	252.12321	0	16
8061	169.833286666667	23419.512167632653	813.9811	0	784
8061	169.833286666667	23420.514467632656	322.93558	0	16
8061	169.833286666667	23420.514467632656	752.9485	0	16
8061	169.833286666667	23421.516767632656	382.4966	0	16
8061	169.833286666667	23421.516767632656	39.63314	0	16
8061	169.833286666667	23422.519067632653	421.7571	0	16
8061	169.833286666667	23422.519067632653	95.528915	0	16
8061	169.833286666667	23423.521367632657	670.0228	0	16
8061	169.833286666667	23423.521367632657	435.4044	0	16
8061	169.833286666667	23424.523667632653	388.07526	0	16
8061	169.833286666667	23430.537467632654	269.24347	0	0
8061	169.833286666667	23430.537467632654	121.10314	0	0
8061	169.833286666667	23601.717333178676	425.38855	0	0
8061	169.833286666667	23602.719633178676	487.072	0	0
8061	169.833286666667	23605.726533178677	611.8268	0	16
8061	169.833286666667	23606.728833178673	836.7708	0	16
8061	169.833286666667	23607.731133178677	881.9149	0	16
8061	169.833286666667	23608.733433178677	897.8363	0	784
8061	169.833286666667	23610.738033178677	853.1028	0	0
8061	169.833286666667	23614.747233178678	1092.6112	0	0
8061	169.833286666667	23833.495789642653	640.1829	0	0
8061	169.833286666667	23834.498089642657	688.4981	0	0
8061	169.833286666667	23836.502689642653	1013.3007	0	16
8061	169.833286666667	23837.504989642657	1212.9662	0	16
8061	169.833286666667	23838.507289642657	839.7095	0	16
8061	169.833286666667	23839.509589642654	1019.89465	0	16
8061	169.833286666667	23840.511889642657	622.5073	0	16
8061	169.833286666667	23841.514189642658	520.37366	0	16
8061	169.833286666667	23842.516489642654	408.7538	0	16
8061	169.833286666667	23845.523389642654	1375.7775	0	0
8061	169.833286666667	23846.525689642654	1396.2014	0	0
8061	169.833286666667	23900.25954155604	155.1357	0	0
8061	169.833286666667	23900.25954155604	583.3709	0	0
8061	169.833286666667	23905.27104155604	461.9992	0	16
8061	169.833286666667	23906.27334155604	611.2042	0	16
8061	169.833286666667	23907.27564155604	1505.3894	0	784
8061	169.833286666667	23907.27564155604	634.56805	0	16
8061	169.833286666667	23908.27794155604	21.010368	0	0
8061	169.833286666667	23908.27794155604	592.7051	0	16
8061	169.833286666667	23909.28024155604	524.9401	0	16
8061	169.833286666667	23909.28024155604	357.3095	0	16
8061	169.833286666667	23916.296341556037	64.08653	0	0
8061	169.833286666667	23916.296341556037	1432.1687	0	0
8061	169.833286666667	23918.300941556037	25.026285	0	0
8061	169.833286666667	23918.300941556037	996.4043	0	0
8061	169.833286666667	24026.248360515445	509.54715	0	16
8061	169.833286666667	24027.250660515445	947.06836	0	16
8061	169.833286666667	24028.252960515445	1224.0236	0	16
8061	169.833286666667	24029.255260515445	1040.8433	0	16
8061	169.833286666667	24031.259860515445	999.7774	0	0
8061	169.833286666667	24034.266760515446	513.2675	0	0
8061	169.833286666667	24036.271360515446	282.43375	0	0
8061	169.833286666667	24041.282860515443	17.425013	0	0
8061	169.833286666667	24042.285160515446	10.111872	0	0
8061	169.833286666667	24459.66067576151	43.45026	0	0
8061	169.833286666667	24459.66067576151	972.97424	0	0
8061	169.833286666667	24460.662975761516	77.5817	0	0
8061	169.833286666667	24460.662975761516	930.2763	0	0
8061	169.833286666667	24462.667575761512	181.01111	0	0
8061	169.833286666667	24462.667575761512	295.37698	0	0
8061	169.833286666667	24464.672175761512	298.37253	0	0
8061	169.833286666667	24464.672175761512	64.160866	0	0
8061	169.833286666667	24466.676775761516	281.04068	0	16
8061	169.833286666667	24467.679075761513	119.88514	0	16
8061	169.833286666667	24467.679075761513	373.24533	0	16
8061	169.833286666667	24468.681375761513	486.40506	0	784
8061	169.833286666667	24468.681375761513	356.8398	0	16
8061	169.833286666667	24471.688275761513	49.538403	0	0
8061	169.833286666667	24471.688275761513	229.6052	0	0
8061	169.833286666667	24476.699775761514	46.53434	0	0
8061	169.833286666667	24671.296802958568	495.079	0	0
8061	169.833286666667	24674.30370295857	904.43994	0	16
8061	169.833286666667	24675.30600295857	461.6375	0	16
8061	169.833286666667	24676.30830295857	576.0581	0	16
8061	169.833286666667	24677.31060295857	407.33997	0	16
8061	169.833286666667	24680.31750295857	1037.7356	0	0
8061	169.833286666667	24682.32210295857	189.17775	0	0
8061	169.833286666667	24685.329002958566	143.5888	0	0
8061	169.833286666667	24689.338202958566	10.012909	0	0
8061	169.833286666667	24748.297864217082	610.5502	0	16
8061	169.833286666667	24749.300164217086	1444.6597	0	784
8061	169.833286666667	24750.302464217082	997.64825	0	16
8061	169.833286666667	24751.304764217082	1118.7004	0	16
8061	169.833286666667	24752.307064217086	511.43588	0	16
8061	169.833286666667	24753.309364217082	1019.15265	0	16
8061	169.833286666667	24756.316264217083	971.4634	0	0
8061	169.833286666667	24759.323164217083	1141.2423	0	16
8061	169.833286666667	24760.325464217083	1610.2445	0	16
8061	169.833286666667	24761.32776421708	2094.3584	0	784
8061	169.833286666667	24764.331311854734	13.504071	0	0
8061	169.833286666667	24764.331311854734	266.17285	0	0
8061	169.833286666667	24764.33466421708	265.0558	0	0
8061	169.833286666667	24765.333611854734	739.4125	0	0
8061	169.833286666667	24765.333611854734	27.58787	0	0
8061	169.833286666667	24765.336964217084	22.214735	0	0
8061	169.833286666667	24771.347411854735	448.8135	0	16
8061	169.833286666667	24771.347411854735	232.14278	0	16
8061	169.833286666667	24772.34971185473	480.98795	0	16
8061	169.833286666667	24772.34971185473	170.48624	0	16
8061	169.833286666667	24773.352011854735	258.11334	0	16
8061	169.833286666667	24773.352011854735	648.977	0	784
8061	169.833286666667	24777.361211854735	165.58868	0	0
8061	169.833286666667	24777.361211854735	315.5794	0	0
8061	169.833286666667	24778.36351185473	786.93506	0	0
8061	169.833286666667	24778.36351185473	131.72375	0	0
8061	169.833286666667	24781.370411854732	100.93299	0	0
8061	169.833286666667	24781.370411854732	51.955746	0	0
8061	169.833286666667	24785.379611854733	439.46713	0	0
8061	169.833286666667	24786.381911854736	10.359595	0	0
8061	169.833286666667	25034.89123058838	10.072396	0	0
8061	169.833286666667	25037.89813058838	140.70718	0	0
8061	169.833286666667	25041.907330588383	852.00055	0	0
8061	169.833286666667	25041.907330588383	1651.5884	0	0
8061	169.833286666667	25042.90963058838	1073.8456	0	0
8061	169.833286666667	25044.914230588383	1382.899	0	16
8061	169.833286666667	25044.914230588383	12.281264	0	0
8061	169.833286666667	25045.91653058838	914.9076	0	16
8061	169.833286666667	25045.91653058838	1428.0603	0	16
8061	169.833286666667	25046.918830588384	726.4171	0	16
8061	169.833286666667	25047.921130588384	1288.2804	0	16
8061	169.833286666667	25047.921130588384	2341.2537	0	784
8061	169.833286666667	25050.92803058838	1318.1084	0	0
8061	169.833286666667	25057.94413058838	56.08499	0	0
8061	169.833286666667	25057.99261880453	210.18613	0	0
8061	169.833286666667	25059.94873058838	19.761576	0	0
8061	169.833286666667	25059.99721880453	514.1992	0	0
8061	169.833286666667	25060.95103058838	11.234619	0	0
8061	169.833286666667	25060.999518804525	655.8868	0	0
8061	169.833286666667	25063.00411880453	739.09	0	784
8061	169.833286666667	25064.006418804525	582.54877	0	16
8061	169.833286666667	25065.00871880453	696.65533	0	16
8061	169.833286666667	25068.01561880453	880.5342	0	784
8061	169.833286666667	25069.017918804526	859.3192	0	16
8061	169.833286666667	25070.020218804526	401.3419	0	16
8061	169.833286666667	25073.027118804526	106.20061	0	0
8061	169.833286666667	25246.992973980312	40.413616	0	0
8061	169.833286666667	25246.992973980312	627.7394	0	0
8061	169.833286666667	25252.004473980316	321.17233	0	0
8061	169.833286666667	25254.009073980316	420.28998	0	16
8061	169.833286666667	25254.009073980316	131.47789	0	16
8061	169.833286666667	25255.011373980313	437.49667	0	784
8061	169.833286666667	25255.011373980313	71.63952	0	16
8061	169.833286666667	25256.013673980317	430.1691	0	16
8061	169.833286666667	25256.013673980317	121.09467	0	16
8061	169.833286666667	25258.018273980313	355.60068	0	0
8061	169.833286666667	25258.018273980313	490.11642	0	0
8061	169.833286666667	25268.041273980318	11.474138	0	0
8061	169.833286666667	25532.157881860312	61.979755	0	16
8061	169.833286666667	25533.160181860312	115.1426	0	16
8061	169.833286666667	25534.162481860316	480.41843	0	784
8061	169.833286666667	25539.173981860313	787.0595	0	16
8061	169.833286666667	25540.176281860317	1506.8365	0	784
8061	169.833286666667	25541.178581860313	899.8281	0	16
8061	169.833286666667	25542.180881860313	1038.05	0	16
8061	169.833286666667	25543.183181860317	651.6808	0	16
8061	169.833286666667	25551.201581860314	74.60743	0	0
8061	169.833286666667	25966.521367827965	226.06319	0	0
8061	169.833286666667	25967.52366782796	124.00908	0	0
8061	169.833286666667	25969.528267827965	306.40463	0	16
8061	169.833286666667	25970.530567827966	643.3117	0	784
8061	169.833286666667	25971.532867827966	209.97716	0	16
8061	169.833286666667	25973.537467827966	218.61017	0	0
8061	169.833286666667	25976.616635136525	18.239597	0	0
8061	169.833286666667	25978.548967827963	57.693954	0	0
8061	169.833286666667	25980.553567827963	27.039738	0	16
8061	169.833286666667	25981.628135136525	96.466415	0	16
8061	169.833286666667	25981.628135136525	268.8702	0	16
8061	169.833286666667	25982.558167827967	11.879299	0	16
8061	169.833286666667	25982.630435136525	349.85638	0	16
8061	169.833286666667	25982.630435136525	152.99219	0	16
8061	169.833286666667	25983.63273513652	423.54327	0	16
8061	169.833286666667	25983.63273513652	278.7551	0	16
8061	169.833286666667	25985.637335136526	511.0822	0	784
8061	169.833286666667	25985.637335136526	189.93852	0	16
8061	169.833286666667	25986.639635136522	331.5692	0	16
8061	169.833286666667	25987.641935136526	490.22684	0	16
8061	169.833286666667	25987.641935136526	67.60359	0	16
8061	169.833286666667	25996.662635136523	779.8605	0	0
8061	169.833286666667	25996.662635136523	44.826828	0	0
8061	169.833286666667	26092.32100712484	790.9816	0	0
8061	169.833286666667	26094.325607124843	805.8843	0	0
8061	169.833286666667	26097.332507124844	808.4356	0	0
8061	169.833286666667	26098.33480712484	877.2826	0	0
8061	169.833286666667	26100.33940712484	574.1929	0	16
8061	169.833286666667	26101.341707124844	259.80756	0	16
8061	169.833286666667	26102.344007124844	413.8474	0	16
8061	169.833286666667	26103.34630712484	1127.3611	0	784
8061	169.833286666667	26104.348607124844	503.83755	0	16
8061	169.833286666667	26105.350907124845	594.79846	0	16
8061	169.833286666667	26106.35320712484	760.0783	0	16
8061	169.833286666667	26108.357807124845	1039.1694	0	0
8061	169.833286666667	26114.371607124842	13.682167	0	0
8061	169.833286666667	26718.02999962206	88.01664	0	0
8061	169.833286666667	26718.02999962206	11.253524	0	0
8061	169.833286666667	26721.036899622057	266.71603	0	0
8061	169.833286666667	26721.036899622057	222.97826	0	0
8061	169.833286666667	26722.039199622057	330.84213	0	0
8061	169.833286666667	26724.043799622057	418.93738	0	16
8061	169.833286666667	26724.043799622057	29.688091	0	16
8061	169.833286666667	26725.04609962206	431.62097	0	784
8061	169.833286666667	26725.04609962206	76.09767	0	16
8061	169.833286666667	26726.04839962206	421.46408	0	16
8061	169.833286666667	26726.04839962206	349.0666	0	16
8061	169.833286666667	26729.055299622058	293.4498	0	0
8061	169.833286666667	26735.06909962206	47.525845	0	0
8061	169.833286666667	26737.073699622062	19.714645	0	0
8061	169.833286666667	26737.073699622062	128.72153	0	0
8061	169.833286666667	26786.3170112175	17.870317	0	0
8061	169.833286666667	26788.3216112175	76.03253	0	0
8061	169.833286666667	26790.3262112175	186.2028	0	16
8061	169.833286666667	26791.3285112175	301.50107	0	16
8061	169.833286666667	26791.3285112175	469.96857	0	784
8061	169.833286666667	26792.3308112175	402.80566	0	16
8061	169.833286666667	26792.3308112175	103.60178	0	16
8061	169.833286666667	26795.3377112175	636.2613	0	16
8061	169.833286666667	26795.3377112175	152.3815	0	16
8061	169.833286666667	26796.3400112175	514.00195	0	16
8061	169.833286666667	26797.3423112175	642.45703	0	784
8061	169.833286666667	26797.3423112175	29.658354	0	0
8061	169.833286666667	26799.3469112175	530.18524	0	0
8061	169.833286666667	26799.3469112175	229.60425	0	0
8061	169.833286666667	26800.3492112175	449.7514	0	0
8061	169.833286666667	26800.3492112175	42.300976	0	0
8061	169.833286666667	26805.360711217498	108.79708	0	0
8061	169.833286666667	26805.360711217498	641.52997	0	0
8061	169.833286666667	26808.367611217498	30.640724	0	0
8061	169.833286666667	26839.511853255488	714.4736	0	784
8061	169.833286666667	26840.514153255488	513.4812	0	16
8061	169.833286666667	26841.516453255485	440.19162	0	16
8061	169.833286666667	26843.52105325549	1252.7164	0	784
8061	169.833286666667	26844.523353255492	804.9203	0	16
8061	169.833286666667	26845.52565325549	371.58313	0	16
8061	169.833286666667	26846.52795325549	387.65308	0	16
8061	169.833286666667	26850.53715325549	302.13373	0	0
8061	169.833286666667	26852.541753255486	651.5418	0	0
8061	169.833286666667	26858.555553255486	12.153709	0	0
8061	169.833286666667	26943.567701104337	516.63763	0	0
8061	169.833286666667	26945.572301104334	1079.4158	0	0
8061	169.833286666667	26949.581501104334	598.9065	0	16
8061	169.833286666667	26950.583801104334	809.1812	0	16
8061	169.833286666667	26951.586101104338	1188.9949	0	16
8061	169.833286666667	26952.588401104334	2182.226	0	784
8061	169.833286666667	26956.597601104335	1516.3555	0	784
8061	169.833286666667	26957.59990110434	1129.9078	0	16
8061	169.833286666667	26958.602201104335	983.28687	0	16
8061	169.833286666667	27085.05705046957	499.86032	0	0
8061	169.833286666667	27089.066250469572	546.5436	0	0
8061	169.833286666667	27091.07085046957	1747.905	0	16
8061	169.833286666667	27092.073150469572	727.9344	0	16
8061	169.833286666667	27093.075450469572	624.6212	0	16
8061	169.833286666667	27094.077750469572	1964.2614	0	784
8061	169.833286666667	27095.080050469573	957.0948	0	16
8061	169.833286666667	27098.086950469573	1034.2432	0	0
8061	169.833286666667	27104.100750469574	428.2817	0	0
8061	169.833286666667	27105.10305046957	85.257034	0	0
8061	169.833286666667	28668.936975000273	574.5552	0	0
8061	169.833286666667	28672.946175000277	1008.9862	0	784
8061	169.833286666667	28673.948475000274	946.29553	0	16
8061	169.833286666667	28674.950775000278	665.7661	0	16
8061	169.833286666667	28675.953075000274	870.0844	0	16
8061	169.833286666667	28676.955375000274	603.6929	0	16
8061	169.833286666667	28678.959975000274	718.1939	0	0
8061	169.833286666667	28679.962275000275	589.16986	0	0
8061	169.833286666667	28681.966875000275	1330.5891	0	0
8061	169.833286666667	28684.973775000275	1452.0985	0	0
8061	169.833286666667	28685.976075000275	1124.4111	0	0
8062	169.890618333333	447.24215139160157	6593.1914	0	0
8062	169.890618333333	448.24445139160156	6538.0376	0	0
8062	169.890618333333	802.5999547363281	22764.64	0	0
8062	169.890618333333	803.6022547363281	9068.744	0	0
8062	169.890618333333	846.6399327636718	19235.48	0	0
8062	169.890618333333	847.6422327636718	15133.547	0	0
8062	169.890618333333	856.8630162597656	24811.584	0	0
8062	169.890618333333	857.8653162597656	14974.888	0	0
8062	169.890618333333	859.8699162597655	712.60547	0	0
8062	169.890618333333	918.431711328125	13072.682	0	0
8062	169.890618333333	919.4340113281249	20175.105	0	0
8062	169.890618333333	929.352121484375	14454.683	0	0
8062	169.890618333333	930.3544214843749	7037.938	0	0
8062	169.890618333333	932.3590214843749	10313.958	0	0
8062	169.890618333333	954.2782384277343	9962.121	0	0
8062	169.890618333333	954.8630467773437	19745.691	0	0
8062	169.890618333333	955.2805384277343	28652.58	0	0
8062	169.890618333333	955.8653467773437	25673.63	0	0
8062	169.890618333333	967.360422265625	29185.385	0	0
8062	169.890618333333	967.6174107910156	18958.334	0	0
8062	169.890618333333	968.278970345052	21888.508	0	784
8062	169.890618333333	968.3627222656249	11553.406	0	0
8062	169.890618333333	968.6197107910156	12157.846	0	0
8062	169.890618333333	969.281270345052	11315.928	0	16
8062	169.890618333333	970.283570345052	11403.821	0	16
8062	169.890618333333	971.2756444335937	16822.727	0	0
8062	169.890618333333	971.6111546875	7203.8604	0	0
8062	169.890618333333	971.6266107910155	127.53056	0	0
8062	169.890618333333	972.2779444335937	17024.273	0	0
8062	169.890618333333	972.6134546874999	17660.71	0	0
8062	169.890618333333	973.290470345052	23.629923	0	0
8062	169.890618333333	974.2825444335937	16030.921	0	0
8062	169.890618333333	974.6180546874999	14477.611	0	0
8062	169.890618333333	1007.3451939941406	19417.545	0	0
8062	169.890618333333	1008.3474939941406	11235.1	0	0
8062	169.890618333333	1010.4691355468749	23368.305	0	16
8062	169.890618333333	1011.3520299316406	24350.027	0	0
8062	169.890618333333	1011.3543939941405	156.00337	0	0
8062	169.890618333333	1011.4714355468749	11577.595	0	16
8062	169.890618333333	1012.3543299316406	9987.02	0	0
8062	169.890618333333	1012.3566939941405	26.58833	0	0
8062	169.890618333333	1012.4737355468749	17341.906	0	16
8062	169.890618333333	1012.83820546875	19761.566	0	0
8062	169.890618333333	1013.8405054687499	19033.408	0	0
8062	169.890618333333	1014.4783355468749	183.21794	0	0
8062	169.890618333333	1015.4806355468749	31.415579	0	0
8062	169.890618333333	1056.4918919921874	28684.938	0	0
8062	169.890618333333	1057.4941919921876	18134.25	0	0
8062	169.890618333333	1058.0808202148437	30307.586	0	0
8062	169.890618333333	1059.0831202148438	19936.723	0	0
8062	169.890618333333	1063.0923202148438	68.599525	0	0
8062	169.890618333333	1069.0412694335937	58591.453	0	0
8062	169.890618333333	1070.0435694335938	19620.938	0	0
8062	169.890618333333	1078.28351796875	13636.219	0	0
8062	169.890618333333	1079.28581796875	19090.688	0	0
8062	169.890618333333	1081.0749608398437	12957.558	0	0
8062	169.890618333333	1081.2850438476562	12321.726	0	0
8062	169.890618333333	1081.29041796875	751.13947	0	0
8062	169.890618333333	1082.0772608398438	20448.97	0	0
8062	169.890618333333	1082.2873438476563	18410.934	0	0
8062	169.890618333333	1082.29271796875	175.98059	0	0
8062	169.890618333333	1084.0818608398438	3718.532	0	0
8062	169.890618333333	1100.849191796875	25422.494	0	0
8062	169.890618333333	1101.851491796875	12571.348	0	0
8062	169.890618333333	1101.8894139648437	9905.17	0	0
8062	169.890618333333	1102.4655858398437	22063.059	0	0
8062	169.890618333333	1102.5065404296874	15628.704	0	16
8062	169.890618333333	1102.7012319010416	32901.383	0	784
8062	169.890618333333	1102.8917139648438	29561.46	0	0
8062	169.890618333333	1103.4678858398438	14876.089	0	0
8062	169.890618333333	1103.505441796875	15026.912	0	16
8062	169.890618333333	1103.5088404296876	8996.098	0	16
8062	169.890618333333	1103.7035319010417	14656.825	0	16
8062	169.890618333333	1104.507741796875	8745.284	0	16
8062	169.890618333333	1104.7058319010416	27455.031	0	16
8062	169.890618333333	1105.860691796875	75.97374	0	0
8062	169.890618333333	1108.655832421875	10111.177	0	0
8062	169.890618333333	1108.907053125	11429.137	0	0
8062	169.890618333333	1109.658132421875	34189.074	0	0
8062	169.890618333333	1109.909353125	20007.082	0	0
8062	169.890618333333	1111.662732421875	1724.8446	0	0
8062	169.890618333333	1111.913953125	3066.7388	0	0
8062	169.890618333333	1113.667332421875	33.15603	0	0
8062	169.890618333333	1113.918553125	35.955505	0	0
8062	169.890618333333	1124.51008046875	10952.038	0	0
8062	169.890618333333	1125.51238046875	38893.51	0	0
8062	169.890618333333	1127.2110692382812	23050.709	0	0
8062	169.890618333333	1128.2133692382813	19711.432	0	0
8062	169.890618333333	1128.51928046875	175.96774	0	0
8062	169.890618333333	1129.518625390625	12817.466	0	0
8062	169.890618333333	1130.520925390625	7875.395	0	0
8062	169.890618333333	1134.530125390625	46.107174	0	0
8062	169.890618333333	1147.2230321289062	18189.629	0	0
8062	169.890618333333	1148.2253321289063	14311.759	0	0
8062	169.890618333333	1150.2299321289063	1246.7635	0	0
8062	169.890618333333	1151.2322321289062	317.40366	0	0
8062	169.890618333333	1182.5700169921874	23792.998	0	0
8062	169.890618333333	1183.5723169921876	34684.727	0	0
8062	169.890618333333	1186.5792169921874	481.64496	0	0
8062	169.890618333333	1186.7399388671874	29270.178	0	0
8062	169.890618333333	1187.7422388671876	16218.645	0	0
8062	169.890618333333	1192.9562474609374	29935.047	0	0
8062	169.890618333333	1192.9827977539062	38735.41	0	0
8062	169.890618333333	1193.499582421875	22849.06	0	16
8062	169.890618333333	1193.9585474609376	21251.215	0	0
8062	169.890618333333	1193.9850977539063	21077.5	0	0
8062	169.890618333333	1194.501882421875	19253.1	0	16
8062	169.890618333333	1195.504182421875	18868.863	0	16
8062	169.890618333333	1197.9677474609375	152.42299	0	0
8062	169.890618333333	1198.511082421875	112.415535	0	0
8062	169.890618333333	1198.9700474609374	31.802862	0	0
8062	169.890618333333	1199.513382421875	23.455359	0	0
8062	169.890618333333	1202.05988515625	17962.938	0	0
8062	169.890618333333	1203.06218515625	10632.677	0	0
8062	169.890618333333	1205.066476953125	34626.9	0	0
8062	169.890618333333	1205.06678515625	2004.3152	0	0
8062	169.890618333333	1206.068776953125	15886.596	0	0
8062	169.890618333333	1206.06908515625	385.59418	0	0
8062	169.890618333333	1209.075676953125	545.14874	0	0
8062	169.890618333333	1213.5402318359374	30817.363	0	0
8062	169.890618333333	1214.419992578125	27147.54	0	0
8062	169.890618333333	1214.5425318359376	21931.338	0	0
8062	169.890618333333	1215.2854100585937	37820.035	0	0
8062	169.890618333333	1215.422292578125	16988.002	0	0
8062	169.890618333333	1216.2877100585938	21243.451	0	0
8062	169.890618333333	1217.5494318359374	716.1632	0	0
8062	169.890618333333	1219.431492578125	144.4968	0	0
8062	169.890618333333	1219.5540318359374	35.542683	0	0
8062	169.890618333333	1220.0998631835937	20750.193	0	0
8062	169.890618333333	1221.1021631835938	5353.9854	0	0
8062	169.890618333333	1221.1901341796874	17996.031	0	0
8062	169.890618333333	1222.1924341796876	15483.803	0	0
8062	169.890618333333	1223.1067631835938	17257.92	0	0
8062	169.890618333333	1226.0678197265624	8878.14	0	0
8062	169.890618333333	1227.0701197265626	11838.163	0	0
8062	169.890618333333	1234.8948160807292	11122.923	0	0
8062	169.890618333333	1235.8971160807291	22108.44	0	0
8062	169.890618333333	1237.294992578125	27244.611	0	0
8062	169.890618333333	1237.5705052734374	14421.136	0	0
8062	169.890618333333	1237.8966161132812	34163.83	0	0
8062	169.890618333333	1237.901716080729	411.39917	0	0
8062	169.890618333333	1238.297292578125	14324.598	0	0
8062	169.890618333333	1238.5728052734376	15258.994	0	0
8062	169.890618333333	1238.8989161132813	13530.859	0	0
8062	169.890618333333	1238.9040160807292	98.19131	0	0
8062	169.890618333333	1240.301892578125	12020.946	0	0
8062	169.890618333333	1240.5774052734375	2255.6946	0	0
8062	169.890618333333	1240.9059544921874	18536.814	0	0
8062	169.890618333333	1241.5797052734374	350.36496	0	0
8062	169.890618333333	1241.9082544921876	12188.862	0	0
8062	169.890618333333	1246.3970326822916	16920.242	0	16
8062	169.890618333333	1246.885151171875	36478.785	0	784
8062	169.890618333333	1247.3993326822917	15639.387	0	16
8062	169.890618333333	1247.887451171875	24551.346	0	16
8062	169.890618333333	1248.4016326822916	11079.87	0	16
8062	169.890618333333	1248.8897511718749	7981.31	0	16
8062	169.890618333333	1249.4039326822917	14140.801	0	16
8062	169.890618333333	1249.8944798828124	13019.597	0	16
8062	169.890618333333	1250.8943511718749	905.28577	0	0
8062	169.890618333333	1250.8967798828126	8626.025	0	16
8062	169.890618333333	1251.4085326822917	103.02999	0	0
8062	169.890618333333	1252.4108326822916	21.904175	0	0
8062	169.890618333333	1253.123117578125	10545.628	0	0
8062	169.890618333333	1253.9036798828124	325.13385	0	0
8062	169.890618333333	1254.125417578125	17133.742	0	0
8062	169.890618333333	1254.9059798828125	77.87957	0	0
8062	169.890618333333	1256.130017578125	4940.541	0	0
8062	169.890618333333	1258.134617578125	65.83373	0	0
8062	169.890618333333	1258.6831151367187	20255.82	0	0
8062	169.890618333333	1259.6854151367188	18854.068	0	0
8062	169.890618333333	1260.1437474609374	35993.32	0	0
8062	169.890618333333	1260.1657811523437	18749.574	0	0
8062	169.890618333333	1260.3072606445312	19590.658	0	16
8062	169.890618333333	1261.1460474609376	8235.579	0	0
8062	169.890618333333	1261.1680811523438	12549.791	0	0
8062	169.890618333333	1261.3095606445313	11156.728	0	16
8062	169.890618333333	1262.3118606445312	7213.0596	0	16
8062	169.890618333333	1263.1506474609375	1151.5579	0	0
8062	169.890618333333	1263.1726811523438	14114.899	0	0
8062	169.890618333333	1263.3141606445313	13566.801	0	16
8062	169.890618333333	1264.125558984375	8331.797	0	0
8062	169.890618333333	1264.1529474609374	318.8294	0	0
8062	169.890618333333	1265.127858984375	5576.783	0	0
8062	169.890618333333	1266.1575474609374	16.347635	0	0
8062	169.890618333333	1266.1795811523436	24.845964	0	0
8062	169.890618333333	1281.3214208007812	29780.852	0	0
8062	169.890618333333	1282.3237208007813	10762.744	0	0
8062	169.890618333333	1284.4968358398437	10794.1455	0	0
8062	169.890618333333	1285.4991358398438	36906.9	0	0
8062	169.890618333333	1287.5037358398438	9132.674	0	16
8062	169.890618333333	1288.5060521484374	11742.805	0	16
8062	169.890618333333	1289.5083358398438	72.923935	0	0
8062	169.890618333333	1289.5083521484376	10293.062	0	16
8062	169.890618333333	1291.5129521484375	1165.7145	0	0
8062	169.890618333333	1291.5146581054687	11174.787	0	0
8062	169.890618333333	1292.5152521484374	326.7461	0	0
8062	169.890618333333	1292.5169581054688	7647.8047	0	0
8062	169.890618333333	1294.7818389973957	20812.795	0	16
8062	169.890618333333	1295.7841389973958	38729.45	0	784
8062	169.890618333333	1296.7864389973956	14832.649	0	16
8062	169.890618333333	1297.5284581054686	16.17422	0	0
8062	169.890618333333	1298.7910389973956	593.60693	0	0
8062	169.890618333333	1301.6159764648437	21737.059	0	0
8062	169.890618333333	1302.6182764648438	25106.797	0	0
8062	169.890618333333	1312.4483022135416	22008.96	0	16
8062	169.890618333333	1313.0853978515624	28856.336	0	0
8062	169.890618333333	1313.4506022135417	15694.375	0	16
8062	169.890618333333	1314.0153905273437	16583.205	0	0
8062	169.890618333333	1314.0876978515626	20640.81	0	0
8062	169.890618333333	1314.251535546875	12131.981	0	16
8062	169.890618333333	1314.4529022135416	21032.664	0	16
8062	169.890618333333	1315.0176905273438	11568.578	0	0
8062	169.890618333333	1315.253835546875	8153.3335	0	16
8062	169.890618333333	1315.2990819335937	35932.645	0	0
8062	169.890618333333	1316.0922978515625	6922.865	0	0
8062	169.890618333333	1316.2494496744791	21258.691	0	16
8062	169.890618333333	1316.256135546875	7560.921	0	16
8062	169.890618333333	1316.3013819335938	13081.679	0	0
8062	169.890618333333	1317.2517496744792	20218.834	0	16
8062	169.890618333333	1317.258435546875	1693.2567	0	16
8062	169.890618333333	1317.4598022135417	161.23753	0	0
8062	169.890618333333	1318.2540496744791	7581.198	0	16
8062	169.890618333333	1318.260735546875	362.15796	0	16
8062	169.890618333333	1319.2563496744792	2305.8416	0	16
8062	169.890618333333	1319.263035546875	88.77572	0	16
8062	169.890618333333	1320.0291905273436	25.784758	0	0
8062	169.890618333333	1320.1835899715625	5167.5483	0	0
8062	169.890618333333	1320.258649674479	12245.828	0	16
8062	169.890618333333	1320.265335546875	19.139547	0	16
8062	169.890618333333	1321.1858899715626	4101.572	0	0
8062	169.890618333333	1321.3128819335936	29.845903	0	0
8062	169.890618333333	1321.6611114583332	38064.9	0	16
8062	169.890618333333	1321.7038670898437	21518.338	0	0
8062	169.890618333333	1322.263249674479	34.63718	0	0
8062	169.890618333333	1322.6634114583333	22191.076	0	16
8062	169.890618333333	1322.7061670898438	14541.827	0	0
8062	169.890618333333	1323.6657114583331	13822.806	0	16
8062	169.890618333333	1324.6680114583332	13551.664	0	16
8062	169.890618333333	1325.1950899715625	38.31319	0	0
8062	169.890618333333	1325.7130670898437	2713.7478	0	0
8062	169.890618333333	1326.6726114583332	283.48987	0	0
8062	169.890618333333	1326.7153670898438	160.14626	0	0
8062	169.890618333333	1328.5857030273437	29764.756	0	0
8062	169.890618333333	1329.5880030273438	18034.879	0	0
8062	169.890618333333	1331.5926030273438	2761.041	0	0
8062	169.890618333333	1343.9750763020832	18862.396	0	16
8062	169.890618333333	1344.1760447265624	16061.4	0	16
8062	169.890618333333	1344.9773763020833	13588.023	0	16
8062	169.890618333333	1344.9791356445312	4811.8774	0	16
8062	169.890618333333	1345.176584375	7020.139	0	16
8062	169.890618333333	1345.1783447265625	16019.312	0	16
8062	169.890618333333	1345.7647491536457	40051.543	0	784
8062	169.890618333333	1345.9796763020831	6148.0684	0	16
8062	169.890618333333	1345.9814356445313	3466.3623	0	16
8062	169.890618333333	1346.178884375	3636.8396	0	16
8062	169.890618333333	1346.1806447265624	5214.306	0	16
8062	169.890618333333	1346.7670491536458	28758.172	0	16
8062	169.890618333333	1346.9819763020832	2135.1335	0	16
8062	169.890618333333	1347.7693491536456	9725.658	0	16
8062	169.890618333333	1348.183484375	21856.588	0	16
8062	169.890618333333	1348.1852447265624	19919.102	0	16
8062	169.890618333333	1348.7716491536457	11050.709	0	16
8062	169.890618333333	1349.1875447265625	128.11674	0	0
8062	169.890618333333	1349.1922704101562	17951.496	0	16
8062	169.890618333333	1350.1898447265623	27.741669	0	0
8062	169.890618333333	1350.1945704101563	23351.027	0	16
8062	169.890618333333	1350.7762491536457	318.35733	0	0
8062	169.890618333333	1351.1968704101562	30896.287	0	784
8062	169.890618333333	1351.9913426757812	14093.013	0	0
8062	169.890618333333	1352.9936426757813	10152.272	0	0
8062	169.890618333333	1354.2037704101563	143.19345	0	0
8062	169.890618333333	1354.9982426757813	10269.803	0	0
8062	169.890618333333	1360.2022491536457	19961.357	0	16
8062	169.890618333333	1360.9882192057291	25976.736	0	784
8062	169.890618333333	1361.1740208984374	17810.652	0	0
8062	169.890618333333	1361.2045491536458	25926.215	0	16
8062	169.890618333333	1361.9905192057292	17421.521	0	16
8062	169.890618333333	1362.1763208984376	12819.445	0	0
8062	169.890618333333	1362.2068491536456	8708.933	0	16
8062	169.890618333333	1362.9928192057291	10748.699	0	16
8062	169.890618333333	1364.1809208984375	10250.82	0	0
8062	169.890618333333	1365.2137491536457	169.15933	0	0
8062	169.890618333333	1368.7735692382812	15470.125	0	0
8062	169.890618333333	1369.7758692382813	9247.603	0	0
8062	169.890618333333	1372.7827692382812	5544.715	0	0
8062	169.890618333333	1373.778391015625	30701.328	0	0
8062	169.890618333333	1373.7850692382813	106.98843	0	0
8062	169.890618333333	1373.8123265625	25798.822	0	0
8062	169.890618333333	1374.780691015625	15151.9375	0	0
8062	169.890618333333	1374.7873692382811	23.247372	0	0
8062	169.890618333333	1374.8146265625	15931.177	0	0
8062	169.890618333333	1377.787591015625	27710.035	0	0
8062	169.890618333333	1379.792191015625	38.090168	0	0
8062	169.890618333333	1385.3708592773437	22269.324	0	0
8062	169.890618333333	1386.3731592773438	23150.22	0	0
8062	169.890618333333	1391.3846592773436	42.147385	0	0
8062	169.890618333333	1395.93861796875	23575.975	0	784
8062	169.890618333333	1396.5838109375	12230.743	0	0
8062	169.890618333333	1396.94091796875	16740.0	0	16
8062	169.890618333333	1397.1030846004687	4384.4824	0	16
8062	169.890618333333	1397.279855859375	11901.96	0	0
8062	169.890618333333	1397.4097997070312	31379.715	0	0
8062	169.890618333333	1397.5861109375	12911.125	0	0
8062	169.890618333333	1397.9432179687499	9883.87	0	16
8062	169.890618333333	1398.1053846004688	3538.6914	0	16
8062	169.890618333333	1398.282155859375	12876.905	0	0
8062	169.890618333333	1398.4120997070313	9980.289	0	0
8062	169.890618333333	1399.1076846004687	2715.056	0	16
8062	169.890618333333	1399.5907109375	8847.134	0	0
8062	169.890618333333	1399.9478179687499	17080.54	0	0
8062	169.890618333333	1400.4166997070313	16624.277	0	0
8062	169.890618333333	1401.5953109375	109.23761	0	0
8062	169.890618333333	1402.4212997070313	119.65852	0	0
8062	169.890618333333	1413.5648290039062	18069.225	0	0
8062	169.890618333333	1414.5671290039063	26229.033	0	0
8062	169.890618333333	1415.3934422851562	28375.16	0	0
8062	169.890618333333	1416.3957422851563	12663.469	0	0
8062	169.890618333333	1417.5740290039062	9989.284	0	0
8062	169.890618333333	1417.6913548828124	18986.24	0	0
8062	169.890618333333	1418.4003422851563	27429.63	0	0
8062	169.890618333333	1418.6936548828126	11344.306	0	0
8062	169.890618333333	1420.4951268554687	28666.275	0	0
8062	169.890618333333	1420.6982548828125	5850.8223	0	0
8062	169.890618333333	1421.4072422851561	33.96544	0	0
8062	169.890618333333	1421.4974268554688	25407.064	0	0
8062	169.890618333333	1421.7005548828124	16924.096	0	0
8062	169.890618333333	1422.5539037109374	17777.209	0	0
8062	169.890618333333	1423.030903125	17840.31	0	16
8062	169.890618333333	1423.5562037109376	12880.856	0	0
8062	169.890618333333	1423.7051548828124	30.884394	0	0
8062	169.890618333333	1423.9810887695312	16724.574	0	0
8062	169.890618333333	1424.0082494140624	22154.81	0	0
8062	169.890618333333	1424.033203125	13564.861	0	16
8062	169.890618333333	1424.4088841796874	15950.852	0	0
8062	169.890618333333	1424.4501439453124	19658.871	0	0
8062	169.890618333333	1424.9833887695313	26030.932	0	0
8062	169.890618333333	1425.0105494140626	21560.627	0	0
8062	169.890618333333	1425.0355031249999	6421.127	0	16
8062	169.890618333333	1425.040109765625	13314.208	0	16
8062	169.890618333333	1425.4111841796876	15547.328	0	0
8062	169.890618333333	1425.4524439453126	13309.859	0	0
8062	169.890618333333	1425.4969579101562	15441.983	0	0
8062	169.890618333333	1425.6439305664062	14055.786	0	0
8062	169.890618333333	1426.037803125	4088.7754	0	16
8062	169.890618333333	1426.042409765625	18008.834	0	16
8062	169.890618333333	1426.4992579101563	11789.007	0	0
8062	169.890618333333	1426.5631037109374	665.27185	0	16
8062	169.890618333333	1426.5665069661457	15276.082	0	16
8062	169.890618333333	1426.6462305664063	10703.295	0	0
8062	169.890618333333	1426.7807103515624	9746.403	0	0
8062	169.890618333333	1426.9120580078124	14822.08	0	0
8062	169.890618333333	1427.0151494140625	5991.68	0	0
8062	169.890618333333	1427.4570439453125	2946.353	0	0
8062	169.890618333333	1427.5112268554687	11.625561	0	0
8062	169.890618333333	1427.5123891276041	18027.232	0	16
8062	169.890618333333	1427.5654037109375	166.66887	0	16
8062	169.890618333333	1427.5688069661458	7800.184	0	16
8062	169.890618333333	1427.682687890625	17485.533	0	0
8062	169.890618333333	1427.7830103515626	8604.092	0	0
8062	169.890618333333	1427.9143580078126	14844.283	0	0
8062	169.890618333333	1428.042403125	169.1978	0	0
8062	169.890618333333	1428.047009765625	3073.9563	0	0
8062	169.890618333333	1428.0998631835937	17644.281	0	0
8062	169.890618333333	1428.5038579101563	5297.3486	0	16
8062	169.890618333333	1428.504465234375	31454.195	0	784
8062	169.890618333333	1428.5146891276042	13762.687	0	16
8062	169.890618333333	1428.5677037109374	36.438744	0	16
8062	169.890618333333	1428.5711069661456	12495.121	0	16
8062	169.890618333333	1428.6508305664063	12954.546	0	0
8062	169.890618333333	1428.684987890625	12377.3545	0	0
8062	169.890618333333	1428.7482396484374	22268.166	0	0
8062	169.890618333333	1429.0197494140625	210.23187	0	0
8062	169.890618333333	1429.1021631835938	15457.466	0	0
8062	169.890618333333	1429.5061579101562	589.1392	0	16
8062	169.890618333333	1429.506765234375	9089.733	0	16
8062	169.890618333333	1429.5169891276041	6521.2173	0	16
8062	169.890618333333	1429.5734069661457	1741.2372	0	16
8062	169.890618333333	1429.5769139648437	12919.246	0	16
8062	169.890618333333	1429.7505396484376	27565.426	0	0
8062	169.890618333333	1430.051609765625	126.34145	0	0
8062	169.890618333333	1430.0648900390624	35113.906	0	0
8062	169.890618333333	1430.2843114257812	21339.463	0	0
8062	169.890618333333	1430.5084579101563	147.60086	0	16
8062	169.890618333333	1430.509065234375	25785.613	0	16
8062	169.890618333333	1430.5192891276042	14014.701	0	16
8062	169.890618333333	1430.5792139648438	25623.771	0	16
8062	169.890618333333	1430.655344140625	23160.855	0	0
8062	169.890618333333	1430.6554305664063	133.37845	0	0
8062	169.890618333333	1430.689587890625	19747.812	0	0
8062	169.890618333333	1431.0671900390626	18390.455	0	0
8062	169.890618333333	1431.2866114257813	12963.657	0	0
8062	169.890618333333	1431.657644140625	12223.001	0	0
8062	169.890618333333	1431.7551396484375	22309.158	0	0
8062	169.890618333333	1432.5238891276042	172.31175	0	0
8062	169.890618333333	1432.5980931640624	26829.01	0	0
8062	169.890618333333	1433.6003931640626	11162.633	0	0
8062	169.890618333333	1433.662244140625	2278.2031	0	0
8062	169.890618333333	1434.698787890625	13.145547	0	0
8062	169.890618333333	1435.666844140625	152.31618	0	0
8062	169.890618333333	1436.1043080729166	19600.227	0	16
8062	169.890618333333	1436.2981114257811	35.47452	0	0
8062	169.890618333333	1436.6072931640624	24237.914	0	0
8062	169.890618333333	1437.1066080729167	22465.828	0	16
8062	169.890618333333	1438.1089080729166	7163.6836	0	16
8062	169.890618333333	1439.6139623046874	9374.135	0	0
8062	169.890618333333	1440.6162623046876	17490.383	0	0
8062	169.890618333333	1442.1181080729166	41.678448	0	0
8062	169.890618333333	1446.6692087890624	20024.887	0	16
8062	169.890618333333	1447.6715087890625	12299.085	0	16
8062	169.890618333333	1448.5195912760416	32090.459	0	784
8062	169.890618333333	1448.6738087890624	21436.207	0	16
8062	169.890618333333	1449.5218912760417	31192.64	0	16
8062	169.890618333333	1450.5241912760416	12818.317	0	16
8062	169.890618333333	1451.6807087890625	183.87422	0	0
8062	169.890618333333	1455.5356912760417	13.723722	0	0
8062	169.890618333333	1458.0538930338541	18267.357	0	16
8062	169.890618333333	1458.499653125	40269.277	0	784
8062	169.890618333333	1459.0279637695312	25783.58	0	0
8062	169.890618333333	1459.0561930338542	25220.664	0	16
8062	169.890618333333	1459.276926171875	26689.24	0	0
8062	169.890618333333	1459.501953125	24453.88	0	16
8062	169.890618333333	1459.5851837239582	16850.715	0	16
8062	169.890618333333	1459.7918487630207	22446.633	0	16
8062	169.890618333333	1460.0302637695313	7916.987	0	0
8062	169.890618333333	1460.0584930338541	6872.802	0	16
8062	169.890618333333	1460.152414453125	14000.563	0	0
8062	169.890618333333	1460.279226171875	31083.701	0	0
8062	169.890618333333	1460.5042531249999	14070.984	0	16
8062	169.890618333333	1460.5874837239583	6199.154	0	16
8062	169.890618333333	1460.7941487630208	17938.54	0	16
8062	169.890618333333	1461.0067235351562	26648.623	0	0
8062	169.890618333333	1461.154714453125	15989.218	0	0
8062	169.890618333333	1461.506553125	19067.787	0	16
8062	169.890618333333	1461.5897837239581	13177.854	0	16
8062	169.890618333333	1461.7964487630206	9929.543	0	16
8062	169.890618333333	1462.0090235351563	26671.41	0	0
8062	169.890618333333	1462.063093033854	738.52515	0	0
8062	169.890618333333	1462.5088531249999	5194.141	0	16
8062	169.890618333333	1463.511153125	380.699	0	0
8062	169.890618333333	1463.5943837239581	17916.727	0	0
8062	169.890618333333	1463.8010487630206	11977.012	0	0
8062	169.890618333333	1464.288426171875	271.8105	0	0
8062	169.890618333333	1465.1740819335937	33305.934	0	0
8062	169.890618333333	1465.515753125	16.230902	0	0
8062	169.890618333333	1466.0182235351563	271.39685	0	0
8062	169.890618333333	1466.1763819335938	21580.889	0	0
8062	169.890618333333	1472.1901819335937	11.98997	0	0
8062	169.890618333333	1483.289133203125	22750.105	0	0
8062	169.890618333333	1484.291433203125	15735.398	0	0
8062	169.890618333333	1486.296033203125	2807.1968	0	0
8062	169.890618333333	1488.9646703125	26162.842	0	0
8062	169.890618333333	1489.302933203125	46.323956	0	0
8062	169.890618333333	1489.9669703125	48316.203	0	0
8062	169.890618333333	1492.9738703125	14204.002	0	0
8062	169.890618333333	1495.9807703125	12.060116	0	0
8062	169.890618333333	1501.9943944335937	16026.798	0	0
8062	169.890618333333	1502.3183080078124	34124.5	0	0
8062	169.890618333333	1502.9966944335938	17206.316	0	0
8062	169.890618333333	1503.3206080078126	23038.812	0	0
8062	169.890618333333	1505.0012944335938	8028.861	0	0
8062	169.890618333333	1505.3252080078125	12842.201	0	0
8062	169.890618333333	1505.7660008789062	12591.944	0	0
8062	169.890618333333	1506.7683008789063	39245.33	0	0
8062	169.890618333333	1507.1801244140624	49279.535	0	0
8062	169.890618333333	1508.1824244140626	15631.939	0	0
8062	169.890618333333	1508.3317967773437	28763.82	0	0
8062	169.890618333333	1508.3321080078124	71.68085	0	0
8062	169.890618333333	1509.3340967773438	18206.99	0	0
8062	169.890618333333	1509.3344080078125	14.128553	0	0
8062	169.890618333333	1509.6789037109374	25319.531	0	0
8062	169.890618333333	1509.9602147460937	11202.54	0	0
8062	169.890618333333	1510.6812037109376	14038.659	0	0
8062	169.890618333333	1510.7939549804687	33551.945	0	0
8062	169.890618333333	1510.9625147460938	29005.385	0	0
8062	169.890618333333	1511.3386967773438	11337.787	0	0
8062	169.890618333333	1511.7962549804688	10937.614	0	0
8062	169.890618333333	1514.6904037109375	197.72507	0	0
8062	169.890618333333	1514.8031549804687	19224.479	0	0
8062	169.890618333333	1514.9717147460938	127.52593	0	0
8062	169.890618333333	1517.7007029296874	13712.893	0	16
8062	169.890618333333	1518.7030029296875	10428.946	0	16
8062	169.890618333333	1519.7053029296874	5354.7505	0	16
8062	169.890618333333	1522.7122029296875	152.47116	0	0
8062	169.890618333333	1523.7145029296873	33.933327	0	0
8062	169.890618333333	1525.3646336914062	11623.763	0	0
8062	169.890618333333	1526.3669336914063	9518.975	0	0
8062	169.890618333333	1529.3738336914062	15804.406	0	16
8062	169.890618333333	1529.3783966145832	18508.984	0	16
8062	169.890618333333	1530.3761336914063	143.01276	0	0
8062	169.890618333333	1530.3806966145833	11280.612	0	16
8062	169.890618333333	1531.3784336914061	32.572414	0	0
8062	169.890618333333	1531.3829966145831	34365.266	0	784
8062	169.890618333333	1531.5604955078124	18431.014	0	0
8062	169.890618333333	1532.5627955078126	15093.595	0	0
8062	169.890618333333	1534.5673955078125	29011.404	0	0
8062	169.890618333333	1535.392196614583	46.541092	0	0
8062	169.890618333333	1536.5719955078125	226.76566	0	0
8062	169.890618333333	1540.8553563476562	15258.544	0	0
8062	169.890618333333	1541.8576563476563	14286.317	0	0
8062	169.890618333333	1543.0200291992187	24937.977	0	0
8062	169.890618333333	1544.0223291992188	18575.3	0	0
8062	169.890618333333	1545.0369969726562	30098.361	0	0
8062	169.890618333333	1545.8668563476563	197.33432	0	0
8062	169.890618333333	1546.0392969726563	21596.707	0	0
8062	169.890618333333	1550.0361291992187	13.693526	0	0
8062	169.890618333333	1561.2911473632812	14643.163	0	0
8062	169.890618333333	1562.2934473632813	13854.668	0	0
8062	169.890618333333	1566.3007298828124	28949.828	0	0
8062	169.890618333333	1566.3026473632813	202.43579	0	0
8062	169.890618333333	1567.3030298828126	12148.851	0	0
8062	169.890618333333	1567.3049473632811	47.54082	0	0
8062	169.890618333333	1599.4108983398437	18756.252	0	0
8062	169.890618333333	1600.4131983398438	10224.639	0	0
8062	169.890618333333	1605.4246983398436	44.75698	0	0
8062	169.890618333333	1630.4401952148437	23465.646	0	0
8062	169.890618333333	1631.4424952148438	15860.74	0	0
8062	169.890618333333	1634.4493952148437	1098.1243	0	0
8062	169.890618333333	1634.4547215820312	9572.279	0	16
8062	169.890618333333	1635.4516952148438	306.08798	0	0
8062	169.890618333333	1635.4570215820313	20277.914	0	784
8062	169.890618333333	1636.455637109375	18481.994	0	16
8062	169.890618333333	1637.4562952148437	16.460583	0	0
8062	169.890618333333	1637.457937109375	17536.316	0	16
8062	169.890618333333	1637.4616215820313	1769.5509	0	0
8062	169.890618333333	1649.3291112304687	8968.53	0	0
8062	169.890618333333	1650.3314112304688	22419.277	0	0
8062	169.890618333333	1656.2033177734374	16317.884	0	16
8062	169.890618333333	1657.2056177734376	19964.28	0	784
8062	169.890618333333	1657.7005711914062	26875.99	0	0
8062	169.890618333333	1658.2079177734374	10011.7295	0	16
8062	169.890618333333	1658.7028711914063	15272.964	0	0
8062	169.890618333333	1660.2125177734374	11278.074	0	0
8062	169.890618333333	1661.1530284294531	2679.4753	0	0
8062	169.890618333333	1662.1553284294532	1882.246	0	0
8062	169.890618333333	1697.2296239257812	24410.174	0	784
8062	169.890618333333	1698.2319239257813	19520.414	0	16
8062	169.890618333333	1699.2342239257812	9813.396	0	16
8062	169.890618333333	1720.9312840820312	17330.416	0	0
8062	169.890618333333	1721.61750234375	13382.15	0	0
8062	169.890618333333	1721.9335840820313	10674.998	0	0
8062	169.890618333333	1722.61980234375	15998.648	0	0
8062	169.890618333333	1752.87629140625	10447.658	0	0
8062	169.890618333333	1753.87859140625	26682.562	0	0
8062	169.890618333333	1754.6561375976562	16673.031	0	0
8062	169.890618333333	1755.6584375976563	17161.613	0	0
8062	169.890618333333	1757.88779140625	357.19388	0	0
8062	169.890618333333	1761.6722375976562	19.482231	0	0
8062	169.890618333333	1771.6931249023437	18496.723	0	0
8062	169.890618333333	1772.6954249023438	14397.032	0	0
8062	169.890618333333	1772.9950658203124	26217.152	0	0
8062	169.890618333333	1773.1989259090624	5314.4927	0	0
8062	169.890618333333	1773.9973658203126	11591.854	0	0
8062	169.890618333333	1774.2012259090625	5708.501	0	0
8062	169.890618333333	1776.2058259090625	4302.708	0	0
8062	169.890618333333	1779.0088658203124	99.32616	0	0
8062	169.890618333333	1805.5153294921874	28346.225	0	784
8062	169.890618333333	1805.5966148739062	16621.041	0	0
8062	169.890618333333	1805.987422979375	8562.571	0	0
8062	169.890618333333	1806.5144615535937	9350.212	0	16
8062	169.890618333333	1806.5176294921876	17325.46	0	16
8062	169.890618333333	1806.5989148739063	4419.132	0	0
8062	169.890618333333	1806.989722979375	7813.2095	0	0
8062	169.890618333333	1807.5167615535938	4153.6587	0	16
8062	169.890618333333	1811.5259615535938	143.8382	0	0
8062	169.890618333333	1822.8372154598437	13453.458	0	0
8062	169.890618333333	1823.8395154598438	4776.262	0	0
8062	169.890618333333	1842.5134984375	42750.074	0	0
8062	169.890618333333	1843.5157984375	23887.576	0	0
8062	169.890618333333	1845.02331165125	8183.9585	0	0
8062	169.890618333333	1846.02561165125	10435.483	0	0
8062	169.890618333333	1848.5272984375	194.21725	0	0
8062	169.890618333333	1849.03251165125	3864.9888	0	0
8062	169.890618333333	1858.1999473934375	8761.23	0	0
8062	169.890618333333	1859.2022473934376	6180.165	0	0
8062	169.890618333333	1862.6086276692706	16103.551	0	0
8062	169.890618333333	1863.2114473934375	168.97948	0	0
8062	169.890618333333	1863.6109276692707	17500.105	0	0
8062	169.890618333333	1865.6155276692707	25257.746	0	0
8062	169.890618333333	1931.55341165125	10072.56	0	784
8062	169.890618333333	1932.55571165125	6518.925	0	16
8062	169.890618333333	1933.55801165125	7343.514	0	16
8062	169.890618333333	1937.5672116512499	138.1119	0	0
8062	169.890618333333	2060.3261981095834	7315.209	0	784
8062	169.890618333333	2061.3284981095835	6732.629	0	16
8062	169.890618333333	2062.3307981095836	5576.934	0	16
8062	169.890618333333	2099.5823830054164	4449.83	0	16
8062	169.890618333333	2100.5846830054165	15616.48	0	784
8062	169.890618333333	2101.5869830054166	4577.56	0	16
8062	169.890618333333	2105.5961830054166	62.182503	0	0
8062	169.890618333333	2108.3358009741664	7265.6953	0	16
8062	169.890618333333	2109.3381009741665	8781.653	0	16
8062	169.890618333333	2110.3404009741666	4811.421	0	16
8062	169.890618333333	2221.947698760625	4996.201	0	16
8062	169.890618333333	2222.949998760625	8167.2124	0	16
8062	169.890618333333	2223.952298760625	10387.827	0	16
8062	169.890618333333	2225.956898760625	10229.273	0	0
8062	169.890618333333	2227.961498760625	100.108536	0	0
8062	169.890618333333	2249.636307061406	4865.319	0	16
8062	169.890618333333	2250.638607061406	11690.877	0	16
8062	169.890618333333	2251.6409070614063	6798.8525	0	16
8062	169.890618333333	2252.643207061406	3535.3489	0	16
8062	169.890618333333	2254.647807061406	6728.096	0	0
8062	169.890618333333	2256.6138771460414	18480.795	0	784
8062	169.890618333333	2256.652407061406	30.766783	0	0
8062	169.890618333333	2257.6161771460415	9869.66	0	16
8062	169.890618333333	2258.6184771460416	14516.712	0	16
8062	169.890618333333	2261.1484637345834	15389.479	0	784
8062	169.890618333333	2262.1507637345835	5340.1313	0	16
8062	169.890618333333	2263.1530637345836	4305.326	0	16
8062	169.890618333333	2266.1599637345835	1698.2555	0	0
8062	169.890618333333	2270.8344271785936	13621.228	0	16
8062	169.890618333333	2271.8367271785937	4585.159	0	16
8062	169.890618333333	2272.839027178594	15388.664	0	16
8062	169.890618333333	2273.8413271785935	5223.057	0	16
8062	169.890618333333	2284.0475619442186	10410.759	0	16
8062	169.890618333333	2285.0498619442187	13005.199	0	784
8062	169.890618333333	2286.052161944219	5309.5073	0	16
8062	169.890618333333	2287.0544619442185	4028.0093	0	16
8062	169.890618333333	2291.0636619442184	46.83433	0	0
8062	169.890618333333	2337.0672462866664	8328.409	0	16
8062	169.890618333333	2338.0695462866665	5497.4688	0	16
8062	169.890618333333	2339.0718462866666	9645.2705	0	16
8062	169.890618333333	2341.0206968075	12836.892	0	784
8062	169.890618333333	2341.0764462866664	1269.8252	0	0
8062	169.890618333333	2341.9009865210414	7549.4727	0	16
8062	169.890618333333	2342.0229968075	11030.799	0	16
8062	169.890618333333	2342.9032865210415	5792.0654	0	16
8062	169.890618333333	2343.0252968075	4438.027	0	16
8062	169.890618333333	2343.9055865210416	4222.5615	0	16
8062	169.890618333333	2345.014593291875	6684.109	0	16
8062	169.890618333333	2346.016893291875	10008.292	0	16
8062	169.890618333333	2346.9124865210415	12646.963	0	0
8062	169.890618333333	2347.019193291875	5380.1655	0	16
8062	169.890618333333	2348.0367968074997	42.70191	0	0
8062	169.890618333333	2349.023793291875	5007.2456	0	0
8062	169.890618333333	2349.0390968075	10.541947	0	0
8062	169.890618333333	2350.026093291875	1287.6984	0	0
8062	169.890618333333	2355.3073992814584	6426.931	0	16
8062	169.890618333333	2356.3096992814585	8485.468	0	16
8062	169.890618333333	2357.3119992814586	5256.5728	0	16
8062	169.890618333333	2359.8955340470834	10494.341	0	16
8062	169.890618333333	2360.3188992814585	772.71515	0	0
8062	169.890618333333	2360.8978340470835	20630.926	0	784
8062	169.890618333333	2361.9001340470836	10402.087	0	16
8062	169.890618333333	2364.7327736304164	11214.471	0	0
8062	169.890618333333	2364.9070340470835	1165.8734	0	0
8062	169.890618333333	2366.7373736304166	6721.0093	0	0
8062	169.890618333333	2366.911634047083	64.68511	0	0
8062	169.890618333333	2368.9013217098436	18960.412	0	784
8062	169.890618333333	2369.7442736304165	17823.367	0	0
8062	169.890618333333	2369.9036217098437	9937.512	0	16
8062	169.890618333333	2370.905921709844	6188.31	0	16
8062	169.890618333333	2371.9082217098435	12241.812	0	16
8062	169.890618333333	2372.9105217098436	1491.9275	0	16
8062	169.890618333333	2373.9128217098437	5487.6167	0	16
8062	169.890618333333	2389.3700106746874	10002.252	0	16
8062	169.890618333333	2390.3723106746875	16928.7	0	784
8062	169.890618333333	2391.3746106746876	4781.955	0	16
8062	169.890618333333	2392.376910674687	3583.4058	0	16
8062	169.890618333333	2393.3792106746873	7915.8647	0	16
8062	169.890618333333	2397.8356478817186	6588.0127	0	16
8062	169.890618333333	2398.8379478817187	11971.139	0	16
8062	169.890618333333	2399.840247881719	7854.295	0	16
8062	169.890618333333	2400.8425478817185	6226.243	0	16
8062	169.890618333333	2401.8448478817186	2991.4834	0	16
8062	169.890618333333	2402.8471478817187	5836.649	0	16
8062	169.890618333333	2405.8540478817185	13.22535	0	0
8062	169.890618333333	2429.5157326147914	6383.3506	0	16
8062	169.890618333333	2430.5180326147915	7383.9277	0	16
8062	169.890618333333	2431.5203326147916	7166.7026	0	16
8062	169.890618333333	2433.5249326147914	10189.346	0	0
8062	169.890618333333	2434.5272326147915	2681.4978	0	0
8062	169.890618333333	2436.5318326147913	40.62673	0	0
8062	169.890618333333	2437.5341326147914	10.1719885	0	0
8062	169.890618333333	2439.067327666875	8260.758	0	16
8062	169.890618333333	2440.069627666875	6692.3506	0	16
8062	169.890618333333	2441.071927666875	8039.889	0	16
8062	169.890618333333	2443.076527666875	4445.7363	0	0
8062	169.890618333333	2444.078827666875	6579.1973	0	0
8062	169.890618333333	2451.1854103491664	5518.515	0	16
8062	169.890618333333	2452.1877103491665	5611.7407	0	16
8062	169.890618333333	2453.1900103491666	5439.4263	0	16
8062	169.890618333333	2457.1992103491666	117.73897	0	0
8062	169.890618333333	2459.8278353817186	10632.828	0	16
8062	169.890618333333	2460.8301353817187	18251.361	0	784
8062	169.890618333333	2461.832435381719	1949.7327	0	16
8062	169.890618333333	2462.8347353817185	2407.4956	0	16
8062	169.890618333333	2463.314224541875	7880.453	0	16
8062	169.890618333333	2464.316524541875	12244.942	0	16
8062	169.890618333333	2465.318824541875	9217.508	0	16
8062	169.890618333333	2465.841635381719	244.54533	0	0
8062	169.890618333333	2466.3211245418747	4902.3784	0	16
8062	169.890618333333	2467.8462353817185	17.084196	0	0
8062	169.890618333333	2471.89503508875	4736.1045	0	16
8062	169.890618333333	2472.3187111304164	2767.5793	0	16
8062	169.890618333333	2472.89733508875	7550.0396	0	16
8062	169.890618333333	2473.3210111304165	6145.9653	0	16
8062	169.890618333333	2473.89963508875	8074.16	0	16
8062	169.890618333333	2474.3233111304166	5601.004	0	16
8062	169.890618333333	2474.9019350887497	3558.8103	0	16
8062	169.890618333333	2475.3256111304163	8301.68	0	16
8062	169.890618333333	2476.3279111304164	5771.9844	0	16
8062	169.890618333333	2477.90883508875	148.96046	0	0
8062	169.890618333333	2479.91343508875	10.4374275	0	0
8062	169.890618333333	2479.925237823125	8462.637	0	16
8062	169.890618333333	2480.1463478491664	9996.11	0	16
8062	169.890618333333	2480.927537823125	9412.455	0	16
8062	169.890618333333	2481.1486478491665	9517.894	0	16
8062	169.890618333333	2481.929837823125	11708.664	0	16
8062	169.890618333333	2482.1509478491666	7406.726	0	16
8062	169.890618333333	2483.934437823125	16355.58	0	0
8062	169.890618333333	2487.1624478491663	54.046547	0	0
8062	169.890618333333	2487.943637823125	14.136605	0	0
8062	169.890618333333	2518.2236590470834	3921.8823	0	16
8062	169.890618333333	2519.2259590470835	5233.203	0	16
8062	169.890618333333	2520.2282590470836	4079.0828	0	16
8062	169.890618333333	2522.2328590470834	980.9756	0	0
8062	169.890618333333	2525.239759047083	33.062977	0	0
8062	169.890618333333	2553.4162860002084	8759.505	0	16
8062	169.890618333333	2554.4185860002085	6739.2827	0	16
8062	169.890618333333	2555.4208860002086	8928.531	0	16
8062	169.890618333333	2559.2148699845834	9462.901	0	16
8062	169.890618333333	2560.2171699845835	15486.043	0	16
8062	169.890618333333	2561.2194699845836	24202.072	0	784
8062	169.890618333333	2561.4346860002083	16.26589	0	0
8062	169.890618333333	2562.4813387996874	10373.254	0	16
8062	169.890618333333	2563.4836387996875	17376.418	0	16
8062	169.890618333333	2564.4859387996876	13689.173	0	16
8062	169.890618333333	2565.488238799687	5968.7144	0	16
8062	169.890618333333	2566.230969984583	105.83526	0	0
8062	169.890618333333	2567.2332699845833	28.45071	0	0
8062	169.890618333333	2568.4951387996875	403.80103	0	0
8062	169.890618333333	2570.4997387996873	32.2091	0	0
8062	169.890618333333	2587.85712258875	6845.4834	0	16
8062	169.890618333333	2588.85942258875	5007.2993	0	16
8062	169.890618333333	2589.86172258875	5422.79	0	16
8062	169.890618333333	2592.86862258875	3120.8044	0	0
8062	169.890618333333	2594.8732225887497	46.799187	0	0
8062	169.890618333333	2595.2789462215624	4568.456	0	16
8062	169.890618333333	2595.87552258875	12.90934	0	0
8062	169.890618333333	2596.2812462215625	13531.157	0	784
8062	169.890618333333	2597.2835462215626	4681.6797	0	16
8062	169.890618333333	2598.285846221562	7210.1807	0	16
8062	169.890618333333	2600.2904462215624	4431.5	0	0
8062	169.890618333333	2609.0441343075	5235.7524	0	16
8062	169.890618333333	2610.0464343075	6744.5854	0	16
8062	169.890618333333	2611.0487343075	6827.602	0	16
8062	169.890618333333	2614.0556343075	1025.4684	0	0
8062	169.890618333333	2641.1168368465624	6067.973	0	16
8062	169.890618333333	2642.1191368465625	13148.242	0	16
8062	169.890618333333	2643.1214368465626	11189.734	0	16
8062	169.890618333333	2644.123736846562	6095.7856	0	16
8062	169.890618333333	2646.1283368465624	1125.7363	0	0
8062	169.890618333333	2649.1352368465623	34.2398	0	0
8062	169.890618333333	2649.3221751278124	9964.859	0	0
8062	169.890618333333	2650.3244751278125	24149.8	0	0
8062	169.890618333333	2652.3290751278123	14211.573	0	0
8062	169.890618333333	2653.136891729375	10727.273	0	16
8062	169.890618333333	2653.3313751278124	9148.32	0	0
8062	169.890618333333	2654.139191729375	13657.557	0	16
8062	169.890618333333	2654.6717684871874	11016.938	0	16
8062	169.890618333333	2655.141491729375	10853.783	0	16
8062	169.890618333333	2655.335975127812	89.579704	0	0
8062	169.890618333333	2655.6740684871875	15562.311	1	816
8062	169.890618333333	2656.1437917293747	6899.5093	0	16
8062	169.890618333333	2656.6763684871876	13066.801	1	48
8062	169.890618333333	2657.146091729375	9357.451	0	16
8062	169.890618333333	2657.678668487187	9690.831	1	48
8062	169.890618333333	2659.6832684871874	1424.9722	0	0
8062	169.890618333333	2660.6855684871875	496.8524	0	0
8062	169.890618333333	2662.6901684871873	44.126995	0	0
8062	169.890618333333	2663.6924684871874	11.548293	0	0
8062	169.890618333333	2681.530706573125	2344.6082	0	16
8062	169.890618333333	2682.533006573125	13399.543	0	16
8062	169.890618333333	2683.535306573125	19284.346	0	784
8062	169.890618333333	2684.6976217098436	9431.327	0	16
8062	169.890618333333	2685.6999217098437	8450.265	0	16
8062	169.890618333333	2686.542206573125	1145.2684	0	0
8062	169.890618333333	2686.702221709844	10361.7295	0	16
8062	169.890618333333	2688.090077764531	8955.734	0	16
8062	169.890618333333	2688.5468065731247	126.74864	0	0
8062	169.890618333333	2688.7068217098436	2403.684	0	0
8062	169.890618333333	2689.092377764531	12422.642	0	16
8062	169.890618333333	2690.0946777645313	15807.218	0	16
8062	169.890618333333	2692.099277764531	5552.8467	0	0
8062	169.890618333333	2692.7160217098435	31.478292	0	0
8062	169.890618333333	2694.1038777645313	5192.6553	0	0
8062	169.890618333333	2696.108477764531	37.401436	0	0
8062	169.890618333333	2707.6982684220834	8640.681	0	16
8062	169.890618333333	2708.7005684220835	12304.523	0	784
8062	169.890618333333	2709.7028684220836	6915.4814	0	16
8062	169.890618333333	2712.7097684220835	1936.206	0	16
8062	169.890618333333	2712.71259133875	20552.346	0	784
8062	169.890618333333	2713.7120684220836	336.36536	0	16
8062	169.890618333333	2713.71489133875	17861.69	0	16
8062	169.890618333333	2714.714368422083	107.45441	0	16
8062	169.890618333333	2714.71719133875	7998.298	0	16
8062	169.890618333333	2720.73099133875	46.324863	0	0
8062	169.890618333333	2729.0815692033334	6627.7046	0	16
8062	169.890618333333	2730.0838692033335	9731.37	0	16
8062	169.890618333333	2731.0861692033336	7755.168	0	16
8062	169.890618333333	2732.84589212	7968.7217	0	16
8062	169.890618333333	2733.84819212	9382.05	0	16
8062	169.890618333333	2734.85049212	7495.3853	0	16
8062	169.890618333333	2738.85969212	331.30017	0	16
8062	169.890618333333	2739.8619921199997	106.45032	0	16
8062	169.890618333333	2740.86429212	31.076893	0	16
8062	169.890618333333	2789.206375420781	7187.6494	0	16
8062	169.890618333333	2790.208675420781	13969.206	0	16
8062	169.890618333333	2790.9166115210414	1863.3121	0	16
8062	169.890618333333	2791.2109754207813	7506.0205	0	16
8062	169.890618333333	2791.9189115210415	2613.2969	0	16
8062	169.890618333333	2792.213275420781	6060.906	0	16
8062	169.890618333333	2792.9212115210416	6301.2354	0	16
8062	169.890618333333	2795.9281115210415	762.6087	0	0
8062	169.890618333333	2799.2790090691014	9118.817	0	16
8062	169.890618333333	2800.2813090691016	3494.6824	0	16
8062	169.890618333333	2801.283609069101	7835.5273	0	16
8062	169.890618333333	2802.2859090691013	9903.998	0	16
8062	169.890618333333	2804.5747332658334	11085.261	0	784
8062	169.890618333333	2805.5770332658335	10832.79	0	16
8062	169.890618333333	2806.5793332658336	10047.255	0	16
8062	169.890618333333	2806.592117608281	7284.4487	0	16
8062	169.890618333333	2807.594417608281	10636.825	0	16
8062	169.890618333333	2808.5967176082813	9220.278	0	16
8062	169.890618333333	2808.7011263973436	15334.036	0	784
8062	169.890618333333	2809.5862332658335	8025.6196	0	0
8062	169.890618333333	2809.599017608281	6614.9736	0	16
8062	169.890618333333	2809.7034263973437	13514.685	0	16
8062	169.890618333333	2810.705726397344	12394.909	0	16
8062	169.890618333333	2811.7080263973435	13871.023	0	16
8062	169.890618333333	2812.5931332658333	44.843597	0	0
8062	169.890618333333	2812.6059176082813	15058.797	0	0
8062	169.890618333333	2812.7684181616664	10858.243	0	16
8062	169.890618333333	2813.7707181616665	5553.7627	0	16
8062	169.890618333333	2814.7730181616666	5218.2783	0	16
8062	169.890618333333	2820.7868181616664	23.122799	0	0
8062	169.890618333333	2901.9364169246874	6729.1924	0	16
8062	169.890618333333	2902.9387169246875	7621.0947	0	16
8062	169.890618333333	2903.9410169246876	11725.491	0	16
8062	169.890618333333	2904.943316924687	6247.349	0	16
8062	169.890618333333	2906.9479169246874	1045.5743	0	0
8062	169.890618333333	2909.9548169246873	79.81598	0	0
8062	169.890618333333	2909.968739873906	4747.2236	0	16
8062	169.890618333333	2910.9571169246874	11.056723	0	0
8062	169.890618333333	2910.971039873906	7902.1265	0	16
8062	169.890618333333	2911.9733398739063	5627.5195	0	16
8062	169.890618333333	2912.3102572567186	8598.739	0	16
8062	169.890618333333	2913.3125572567187	11463.281	0	16
8062	169.890618333333	2913.977939873906	7361.449	0	0
8062	169.890618333333	2914.314857256719	10246.811	0	16
8062	169.890618333333	2914.980239873906	5492.956	0	0
8062	169.890618333333	2915.3171572567185	6843.6133	0	16
8062	169.890618333333	2917.987139873906	35.873573	0	0
8062	169.890618333333	2918.324057256719	549.5217	0	0
8062	169.890618333333	2948.0270310173437	3754.8184	0	16
8062	169.890618333333	2949.029331017344	10402.312	0	16
8062	169.890618333333	2950.031631017344	6326.4917	0	16
8062	169.890618333333	2992.832220245	10108.412	0	16
8062	169.890618333333	2993.834520245	6776.37	0	16
8062	169.890618333333	2994.836820245	6809.874	0	16
8062	169.890618333333	2997.843720245	6932.973	0	0
8062	169.890618333333	2999.8483202449997	128.05153	0	16
8062	169.890618333333	3000.750921416875	8299.778	0	16
8062	169.890618333333	3000.850620245	39.295822	0	16
8062	169.890618333333	3001.753221416875	13767.088	0	784
8062	169.890618333333	3001.852920245	11.010093	0	16
8062	169.890618333333	3002.755521416875	8116.9844	0	16
8062	169.890618333333	3007.7670214168747	178.45103	0	0
8062	169.890618333333	3009.771621416875	15.349862	0	0
8062	169.890618333333	3028.9231219377084	7727.562	0	784
8062	169.890618333333	3029.9254219377085	7575.9746	0	16
8062	169.890618333333	3030.9277219377086	5916.1577	0	16
8062	169.890618333333	3033.3934090446874	2692.2375	0	16
8062	169.890618333333	3034.3957090446875	2269.1897	0	16
8062	169.890618333333	3034.4598287410936	3131.4575	0	16
8062	169.890618333333	3034.9369219377086	528.8803	0	16
8062	169.890618333333	3034.9499774064584	7517.9414	0	16
8062	169.890618333333	3035.398009044687	5593.792	0	16
8062	169.890618333333	3035.4621287410937	9382.264	0	16
8062	169.890618333333	3035.912542510625	17748.82	0	784
8062	169.890618333333	3035.939221937708	126.66215	0	16
8062	169.890618333333	3035.9522774064585	8558.334	0	16
8062	169.890618333333	3036.464428741094	5150.6	0	16
8062	169.890618333333	3036.914842510625	7091.9453	0	16
8062	169.890618333333	3036.9415219377083	39.401455	0	16
8062	169.890618333333	3036.9545774064586	1183.5798	0	16
8062	169.890618333333	3037.4026090446873	3691.747	0	0
8062	169.890618333333	3037.917142510625	8505.413	0	16
8062	169.890618333333	3038.4690287410936	5068.1157	0	16
8062	169.890618333333	3039.477348400156	8066.6147	0	16
8062	169.890618333333	3040.4796484001563	2563.3281	0	16
8062	169.890618333333	3040.924042510625	5229.2085	0	0
8062	169.890618333333	3041.4118090446873	16.614496	0	0
8062	169.890618333333	3041.481948400156	4873.909	0	16
8062	169.890618333333	3042.4782287410935	33.565754	0	0
8062	169.890618333333	3044.933242510625	13.741937	0	0
8062	169.890618333333	3046.493448400156	85.98647	0	0
8062	169.890618333333	3105.0963059196874	4139.015	0	16
8062	169.890618333333	3106.0986059196875	4367.834	0	16
8062	169.890618333333	3107.1009059196876	9228.028	0	16
8062	169.890618333333	3112.1124059196873	122.133606	0	0
8062	169.890618333333	3158.9015561825	10051.168	0	16
8062	169.890618333333	3159.9038561825	5844.7197	0	16
8062	169.890618333333	3160.9061561825	13374.764	0	784
8062	169.890618333333	3163.9130561825	10136.66	0	0
8062	169.890618333333	3189.49042337	8980.045	0	16
8062	169.890618333333	3190.49272337	10788.284	0	784
8062	169.890618333333	3191.49502337	5641.6865	0	16
8062	169.890618333333	3216.401818419687	3133.6692	0	16
8062	169.890618333333	3217.404118419687	7734.4653	0	784
8062	169.890618333333	3218.4064184196873	3932.0586	0	16
8062	169.890618333333	3219.4087184196874	4973.0483	0	16
8062	169.890618333333	3220.411018419687	5487.9165	0	16
8062	169.890618333333	3222.4156184196872	3651.172	0	0
8062	169.890618333333	3264.544667608281	10370.614	0	784
8062	169.890618333333	3265.546967608281	6353.7734	0	16
8062	169.890618333333	3266.5492676082813	8213.034	0	16
8062	169.890618333333	3268.553867608281	7289.765	0	0
8062	169.890618333333	3270.5584676082813	5382.3496	0	0
8062	169.890618333333	3298.032264025156	5995.5273	0	16
8062	169.890618333333	3298.64281470875	3611.093	0	16
8062	169.890618333333	3299.034564025156	13409.288	0	784
8062	169.890618333333	3299.64511470875	10643.773	0	16
8062	169.890618333333	3300.0368640251563	2921.7744	0	16
8062	169.890618333333	3300.64741470875	4979.29	0	16
8062	169.890618333333	3302.0414640251556	5127.155	0	0
8062	169.890618333333	3302.6407326147914	5388.3716	0	16
8062	169.890618333333	3303.6430326147915	5605.2734	0	16
8062	169.890618333333	3303.6543147087496	1011.5898	0	16
8062	169.890618333333	3304.6453326147916	7579.1987	0	784
8062	169.890618333333	3305.048364025156	210.90897	0	0
8062	169.890618333333	3306.6499326147914	4080.5144	0	0
8062	169.890618333333	3306.66121470875	51.002007	0	0
8062	169.890618333333	3325.152824474375	4156.321	0	16
8062	169.890618333333	3326.155124474375	10524.07	0	16
8062	169.890618333333	3327.157424474375	9143.78	0	16
8062	169.890618333333	3400.055701525156	2429.6638	0	16
8062	169.890618333333	3401.058001525156	3601.4478	0	16
8062	169.890618333333	3402.0603015251563	3190.03	0	16
8062	169.890618333333	3404.0649015251556	4558.7637	0	0
8062	169.890618333333	3407.071801525156	38.349323	0	0
8062	169.890618333333	3408.074101525156	11.782378	0	0
8062	169.890618333333	3425.641105724375	3398.6575	0	16
8062	169.890618333333	3426.643405724375	6921.401	0	16
8062	169.890618333333	3427.645705724375	5578.4087	0	16
8062	169.890618333333	3432.6572057243748	58.0746	0	0
8062	169.890618333333	3504.7210617790624	6295.133	0	16
8062	169.890618333333	3505.7233617790625	4269.401	0	16
8062	169.890618333333	3506.7256617790626	4503.6997	0	16
8062	169.890618333333	3509.732561779062	7329.556	0	0
8062	169.890618333333	3510.734861779062	863.5606	0	0
8062	169.890618333333	3516.5042649040624	5323.4785	0	784
8062	169.890618333333	3517.5065649040625	3809.5217	0	16
8062	169.890618333333	3518.5088649040626	3451.0134	0	16
8062	169.890618333333	3524.5226649040624	17.575588	0	0
8062	169.890618333333	3527.6258469353124	2483.834	0	16
8062	169.890618333333	3528.6281469353125	6272.58	0	16
8062	169.890618333333	3529.6304469353126	4454.611	0	16
8062	169.890618333333	3533.6396469353126	142.41577	0	0
8062	169.890618333333	3535.644246935313	15.260409	0	0
8062	169.890618333333	3569.0804367790624	4974.3843	0	16
8062	169.890618333333	3570.0827367790625	8372.285	0	16
8062	169.890618333333	3571.0850367790626	8803.946	0	784
8062	169.890618333333	3672.6610031853124	3479.2065	0	16
8062	169.890618333333	3673.6633031853125	7834.184	0	16
8062	169.890618333333	3674.6656031853126	3845.1687	0	16
8062	169.890618333333	3677.672503185312	3824.5269	0	0
8062	169.890618333333	3678.674803185312	811.2802	0	0
8062	169.890618333333	3680.6794031853124	20.962759	0	0
8062	169.890618333333	3691.938224865	4224.809	0	16
8062	169.890618333333	3692.940524865	1739.3983	0	16
8062	169.890618333333	3693.942824865	8627.873	0	784
8062	169.890618333333	3695.9474248649994	1432.468	0	0
8062	169.890618333333	3698.9543248649998	106.39877	0	0
8062	169.890618333333	3699.956624865	20.990286	0	0
8062	169.890618333333	3714.053931505625	5036.104	1	48
8062	169.890618333333	3715.056231505625	5518.0522	1	48
8062	169.890618333333	3716.058531505625	5325.5264	1	48
8062	169.890618333333	3718.0631315056244	3488.9844	0	0
8062	169.890618333333	3719.0654315056245	4532.623	0	0
8062	169.890618333333	3727.0272141228124	6251.901	0	784
8062	169.890618333333	3728.0295141228125	5587.555	0	16
8062	169.890618333333	3729.0318141228126	4356.2075	0	16
8062	169.890618333333	3733.041014122812	582.0747	0	0
8062	169.890618333333	3781.250795568125	2883.3574	0	16
8062	169.890618333333	3782.253095568125	6065.0337	0	16
8062	169.890618333333	3783.255395568125	4589.349	0	16
8062	169.890618333333	3784.257695568125	5746.0054	0	16
8062	169.890618333333	3787.2645955681246	2561.71	0	0
8062	169.890618333333	3789.269195568125	92.61964	0	0
8062	169.890618333333	3796.813025743906	14144.868	0	784
8062	169.890618333333	3797.815325743906	7867.384	0	16
8062	169.890618333333	3798.8176257439063	5048.0054	0	16
8062	169.890618333333	3800.8222257439056	6217.6777	0	0
8062	169.890618333333	3801.8245257439057	5057.517	0	0
8062	169.890618333333	3803.829125743906	127.38774	0	0
8062	169.890618333333	3805.8337257439057	12.994808	0	0
8062	169.890618333333	3815.8197014902084	6227.8594	0	16
8062	169.890618333333	3816.3972494255468	9347.199	0	16
8062	169.890618333333	3816.8220014902085	1701.2926	0	16
8062	169.890618333333	3817.399549425547	5040.0225	0	16
8062	169.890618333333	3817.739250255625	6972.442	0	16
8062	169.890618333333	3817.824301490208	2152.207	0	16
8062	169.890618333333	3818.1204598259374	4540.9106	0	16
8062	169.890618333333	3818.401849425547	6830.9727	0	16
8062	169.890618333333	3818.741550255625	8561.474	0	16
8062	169.890618333333	3819.1227598259375	5418.4263	0	16
8062	169.890618333333	3819.404149425546	4116.091	0	16
8062	169.890618333333	3819.743850255625	6423.446	0	16
8062	169.890618333333	3819.9442063103124	2891.4277	0	16
8062	169.890618333333	3820.1250598259376	5502.3765	0	16
8062	169.890618333333	3820.9465063103125	5760.2573	0	16
8062	169.890618333333	3821.4087494255464	16384.484	0	0
8062	169.890618333333	3821.833501490208	6324.265	0	0
8062	169.890618333333	3821.9488063103126	6231.3794	0	16
8062	169.890618333333	3822.129659825937	3473.7327	0	0
8062	169.890618333333	3822.4110494255465	812.75916	0	0
8062	169.890618333333	3822.750750255625	820.2778	0	0
8062	169.890618333333	3823.753050255625	1947.3665	0	0
8062	169.890618333333	3823.8381014902084	12.410648	0	0
8062	169.890618333333	3824.4156494255467	33.786507	0	0
8062	169.890618333333	3825.4179494255463	10.397437	0	0
8062	169.890618333333	3825.7576502556253	40.489452	0	0
8062	169.890618333333	3825.9580063103126	4034.8708	0	0
8062	169.890618333333	3826.9603063103127	80.5549	0	0
8062	169.890618333333	3827.962606310313	26.856003	0	0
8062	169.890618333333	3836.533651818125	21981.586	4303	240
8062	169.890618333333	3837.535951818125	36567.2	4303	112
8062	169.890618333333	3838.538251818125	48200.105	4303	880
8062	169.890618333333	3839.540551818125	34200.977	4303	112
8062	169.890618333333	3840.5428518181243	11410.206	4303	112
8062	169.890618333333	3841.5451518181244	12297.759	4303	112
8062	169.890618333333	3843.5497518181246	7169.3574	0	0
8062	169.890618333333	3848.122598625625	2014.5568	0	16
8062	169.890618333333	3849.124898625625	2860.1807	0	16
8062	169.890618333333	3850.1271986256247	6222.491	0	16
8062	169.890618333333	3854.1363986256247	1746.4783	0	0
8062	169.890618333333	3856.140998625625	16.176247	0	0
8062	169.890618333333	3859.2410813103124	7127.125	0	16
8062	169.890618333333	3859.734010900156	4987.9316	0	16
8062	169.890618333333	3860.2433813103125	7164.0645	0	16
8062	169.890618333333	3860.7363109001562	4337.5024	0	16
8062	169.890618333333	3860.813760735	2506.5564	0	16
8062	169.890618333333	3861.2456813103126	5032.041	0	16
8062	169.890618333333	3861.7386109001563	5184.9263	0	16
8062	169.890618333333	3861.816060735	1740.9471	0	16
8062	169.890618333333	3862.7409109001555	2858.0745	0	16
8062	169.890618333333	3862.8183607349997	1869.1403	0	16
8062	169.890618333333	3864.252581310312	742.9436	0	0
8062	169.890618333333	3865.254881310312	4131.856	0	0
8062	169.890618333333	3865.747810900156	705.59454	0	0
8062	169.890618333333	3866.8275607349997	1924.3591	0	0
8062	169.890618333333	3867.752410900156	35.161457	0	0
8062	169.890618333333	3899.540865148203	6089.586	0	16
8062	169.890618333333	3900.543165148203	3599.1033	0	16
8062	169.890618333333	3901.545465148203	9807.936	0	784
8062	169.890618333333	3902.5477651482024	6265.252	0	16
8062	169.890618333333	3903.0712477141665	4326.2734	0	16
8062	169.890618333333	3904.0735477141666	2706.468	0	16
8062	169.890618333333	3905.0758477141662	2135.839	0	16
8062	169.890618333333	3908.0827477141665	5642.9487	0	0
8062	169.890618333333	3908.5615651482026	10.290115	0	0
8062	169.890618333333	3916.77562720875	4028.79	0	16
8062	169.890618333333	3917.77792720875	4585.449	0	16
8062	169.890618333333	3918.78022720875	4644.763	0	16
8062	169.890618333333	3919.7825272087493	4733.116	0	16
8062	169.890618333333	3922.7894272087497	1586.7817	0	0
8062	169.890618333333	3948.638033116953	6575.9106	0	16
8062	169.890618333333	3949.640333116953	7941.4097	0	16
8062	169.890618333333	3950.642633116953	9528.918	0	16
8062	169.890618333333	3951.6449331169524	3288.7803	0	16
8062	169.890618333333	3952.4682734978123	5745.9336	0	16
8062	169.890618333333	3953.4705734978124	10891.654	0	784
8062	169.890618333333	3954.4728734978125	8901.927	0	16
8062	169.890618333333	3954.6518331169527	418.6907	0	0
8062	169.890618333333	3955.4751734978126	6403.2163	0	16
8062	169.890618333333	3956.4774734978123	6852.023	0	16
8062	169.890618333333	3958.4820734978125	3710.3967	0	0
8062	169.890618333333	3962.8673421989843	10082.075	0	784
8062	169.890618333333	3963.8696421989844	9040.333	0	16
8062	169.890618333333	3964.8719421989845	1085.2054	0	16
8062	169.890618333333	3965.8742421989837	2173.7527	0	16
8062	169.890618333333	3977.0444980681245	3502.1387	0	16
8062	169.890618333333	3978.0467980681246	8533.246	0	16
8062	169.890618333333	3979.0490980681247	6548.7344	0	16
8062	169.890618333333	3980.051398068125	9156.752	0	16
8062	169.890618333333	3982.0559980681246	3536.6375	0	0
8062	169.890618333333	3982.48656470875	9332.912	0	784
8062	169.890618333333	3983.48886470875	3600.196	0	16
8062	169.890618333333	3984.49116470875	4034.1592	0	16
8062	169.890618333333	3986.065198068125	48.661243	0	0
8062	169.890618333333	3990.5049647087503	29.455559	0	0
8062	169.890618333333	3992.75876549	2861.179	0	16
8062	169.890618333333	3993.76106549	4047.0193	0	16
8062	169.890618333333	3994.76336549	4747.1104	0	16
8062	169.890618333333	3996.7679654899994	8918.747	0	0
8062	169.890618333333	3999.7748654899997	79.95809	0	0
8062	169.890618333333	4000.2984543571874	9597.531	0	784
8062	169.890618333333	4000.77716549	27.238049	0	0
8062	169.890618333333	4001.3007543571875	4130.6206	0	16
8062	169.890618333333	4002.3030543571876	5201.5317	0	16
8062	169.890618333333	4003.305354357187	5418.078	0	16
8062	169.890618333333	4003.6946945915624	8665.123	0	16
8062	169.890618333333	4004.6969945915625	3564.1824	0	16
8062	169.890618333333	4005.309954357187	4274.981	0	0
8062	169.890618333333	4005.6992945915626	9443.963	0	784
8062	169.890618333333	4007.3145543571873	120.51983	0	16
8062	169.890618333333	4008.3168543571874	41.049446	0	16
8062	169.890618333333	4009.3191543571866	12.89252	0	16
8062	169.890618333333	4009.708494591562	1148.6165	0	0
8062	169.890618333333	4012.7153945915616	14.5589695	0	0
8062	169.890618333333	4033.9190598259374	4212.312	0	16
8062	169.890618333333	4034.9213598259375	8811.912	0	784
8062	169.890618333333	4035.9236598259376	1117.3568	0	16
8062	169.890618333333	4049.766442473281	3204.941	0	16
8062	169.890618333333	4049.8043137321874	4064.4321	0	16
8062	169.890618333333	4050.7687424732812	1894.9473	0	16
8062	169.890618333333	4050.8066137321875	3183.5366	0	16
8062	169.890618333333	4051.771042473281	2066.723	0	16
8062	169.890618333333	4051.8089137321876	6554.017	0	16
8062	169.890618333333	4053.775642473281	748.5952	0	16
8062	169.890618333333	4053.7923577402084	1528.6598	0	16
8062	169.890618333333	4054.777942473281	356.2888	0	16
8062	169.890618333333	4054.7946577402085	3197.5452	0	16
8062	169.890618333333	4055.780242473281	276.6577	0	16
8062	169.890618333333	4055.796957740208	4308.123	0	16
8062	169.890618333333	4055.818113732187	5544.464	0	16
8062	169.890618333333	4057.784842473281	19.669191	0	0
8062	169.890618333333	4080.25316627125	3385.8054	0	16
8062	169.890618333333	4081.25546627125	6004.595	0	16
8062	169.890618333333	4082.25776627125	7976.4976	0	784
8062	169.890618333333	4089.6769430290624	3806.4119	10476	112
8062	169.890618333333	4090.6792430290625	6988.358	10476	112
8062	169.890618333333	4091.6815430290626	7185.5083	10476	112
8062	169.890618333333	4092.683843029062	3234.448	10476	112
8062	169.890618333333	4102.721559728281	3123.2239	0	16
8062	169.890618333333	4103.723859728281	7687.514	0	16
8062	169.890618333333	4104.726159728281	3572.1838	0	16
8062	169.890618333333	4105.7284597282805	5027.8555	0	16
8062	169.890618333333	4111.74225972828	11.762563	0	0
8062	169.890618333333	4124.355949474375	5298.8984	0	16
8062	169.890618333333	4125.358249474375	7259.2896	0	784
8062	169.890618333333	4126.360549474375	6151.939	0	16
8062	169.890618333333	4131.372049474376	183.61179	0	0
8062	169.890618333333	4132.079591954844	7362.873	0	16
8062	169.890618333333	4133.081891954844	7641.5933	0	16
8062	169.890618333333	4133.376649474375	20.975182	0	0
8062	169.890618333333	4134.084191954844	7888.868	0	784
8062	169.890618333333	4135.086491954843	4769.278	0	16
8062	169.890618333333	4137.091091954843	1291.2522	0	0
8062	169.890618333333	4140.097991954844	75.22703	0	0
8062	169.890618333333	4144.738048888437	5464.961	0	0
8062	169.890618333333	4145.740348888437	4906.7803	0	0
8062	169.890618333333	4147.744948888438	5968.773	0	0
8062	169.890618333333	4150.751848888437	3830.013	0	0
8062	169.890618333333	4151.754148888437	7571.4136	0	0
8062	169.890618333333	4152.756448888437	129.73157	0	0
8062	169.890618333333	4181.65223345875	3306.4062	0	16
8062	169.890618333333	4182.65453345875	6829.2915	0	16
8062	169.890618333333	4183.65683345875	4185.712	0	16
8062	169.890618333333	4184.65913345875	7515.9565	0	784
8062	169.890618333333	4190.672933458751	52.318203	0	0
8062	169.890618333333	4210.125602794687	4242.279	0	16
8062	169.890618333333	4210.411979747812	3127.6077	0	16
8062	169.890618333333	4211.1279027946875	5007.9165	0	16
8062	169.890618333333	4211.4142797478125	7953.777	0	16
8062	169.890618333333	4212.130202794688	10420.537	0	16
8062	169.890618333333	4212.416579747813	5156.4233	0	16
8062	169.890618333333	4291.6155185475	3678.552	0	16
8062	169.890618333333	4292.6178185475	2926.9854	0	16
8062	169.890618333333	4293.6201185475	2769.475	0	16
8062	169.890618333333	4298.042835344375	4787.9937	0	16
8062	169.890618333333	4299.045135344375	3689.361	0	16
8062	169.890618333333	4299.6339185475	34.943542	0	0
8062	169.890618333333	4300.047435344375	8040.513	0	16
8062	169.890618333333	4300.471638339167	4449.1636	0	16
8062	169.890618333333	4301.049735344375	3476.5159	0	16
8062	169.890618333333	4301.096550060312	4053.9338	0	16
8062	169.890618333333	4301.473938339167	3840.7776	0	16
8062	169.890618333333	4302.0988500603125	7174.86	0	16
8062	169.890618333333	4302.476238339167	2618.1936	0	16
8062	169.890618333333	4303.101150060313	14159.16	0	784
8062	169.890618333333	4303.44315526625	2956.9822	0	16
8062	169.890618333333	4304.056635344375	1096.3527	0	0
8062	169.890618333333	4304.44545526625	4067.4082	0	48
8062	169.890618333333	4305.058935344375	332.41187	0	0
8062	169.890618333333	4305.44775526625	2570.4626	0	16
8062	169.890618333333	4307.110350060312	10251.991	0	0
8062	169.890618333333	4309.114950060312	80.311134	0	0
8062	169.890618333333	4309.45695526625	1767.897	0	0
8062	169.890618333333	4313.442666985	2007.3633	1	48
8062	169.890618333333	4314.444966985	2656.4807	1	48
8062	169.890618333333	4315.447266985	3337.1238	0	16
8062	169.890618333333	4331.659018029062	5965.5205	0	16
8062	169.890618333333	4332.661318029062	3240.7556	0	16
8062	169.890618333333	4333.6636180290625	9515.011	0	784
8062	169.890618333333	4334.665918029063	5777.374	0	16
8062	169.890618333333	4335.668218029063	4026.614	0	16
8062	169.890618333333	4336.670518029063	3731.8115	0	16
8062	169.890618333333	4338.675118029063	521.3089	0	0
8062	169.890618333333	4338.796241075937	2992.5833	0	0
8062	169.890618333333	4339.7985410759375	5725.7666	0	0
8062	169.890618333333	4340.679718029063	75.82196	0	0
8062	169.890618333333	4342.805441075937	4123.079	0	0
8062	169.890618333333	4344.810041075937	746.74304	0	0
8062	169.890618333333	4345.812341075937	9213.406	0	0
8062	169.890618333333	4346.814641075937	57.94265	0	0
8062	169.890618333333	4369.158317638437	8315.657	0	16
8062	169.890618333333	4370.1606176384375	8749.77	0	784
8062	169.890618333333	4371.162917638438	4578.2837	0	16
8062	169.890618333333	4372.13749120375	2444.649	0	16
8062	169.890618333333	4373.13979120375	4219.188	0	16
8062	169.890618333333	4374.14209120375	3378.3025	0	16
8062	169.890618333333	4375.172117638437	903.14215	0	0
8062	169.890618333333	4378.168855870859	4146.578	0	16
8062	169.890618333333	4378.179017638437	35.576527	0	0
8062	169.890618333333	4379.171155870859	5240.089	0	16
8062	169.890618333333	4379.181317638437	11.113516	0	0
8062	169.890618333333	4380.1734558708595	9661.181	0	16
8062	169.890618333333	4381.175755870859	2877.7517	0	16
8062	169.890618333333	4384.182655870859	430.62503	0	0
8062	169.890618333333	4385.184955870859	344.94183	0	0
8062	169.890618333333	4387.170858849375	7038.7915	0	16
8062	169.890618333333	4388.173158849375	63662.926	0	16
8062	169.890618333333	4388.1918558708585	13.311395	0	0
8062	169.890618333333	4389.175458849375	80803.016	0	16
8062	169.890618333333	4390.177758849375	72198.875	0	16
8062	169.890618333333	4391.180058849374	50823.45	0	16
8062	169.890618333333	4392.182358849374	8363.758	0	16
8062	169.890618333333	4392.9848348747655	6737.1587	0	16
8062	169.890618333333	4393.1846588493745	6814.305	0	16
8062	169.890618333333	4393.987134874766	4084.0432	0	16
8062	169.890618333333	4394.186958849375	10874.119	0	16
8062	169.890618333333	4394.989434874766	4551.811	0	16
8062	169.890618333333	4395.991734874765	4188.1875	0	16
8062	169.890618333333	4396.191558849375	994.63745	0	16
8062	169.890618333333	4397.193858849374	335.95593	0	16
8062	169.890618333333	4398.196158849374	105.148506	0	48
8062	169.890618333333	4399.198458849374	30.76053	0	16
8062	169.890618333333	4439.8011689079685	4419.271	0	16
8062	169.890618333333	4440.803468907969	5122.506	0	16
8062	169.890618333333	4441.6260115162495	3453.8022	0	16
8062	169.890618333333	4441.805768907969	5820.9106	0	16
8062	169.890618333333	4442.62831151625	2367.7554	0	16
8062	169.890618333333	4443.63061151625	3137.1936	0	16
8062	169.890618333333	4443.810368907968	3914.4111	0	0
8062	169.890618333333	4444.63291151625	2885.6003	0	16
8062	169.890618333333	4445.635211516249	1005.34784	0	16
8062	169.890618333333	4446.817268907968	3038.5818	0	0
8062	169.890618333333	4447.639811516249	209.57727	0	0
8062	169.890618333333	4447.8195689079685	215.01376	0	0
8062	169.890618333333	4448.1862937037495	1003.9051	0	16
8062	169.890618333333	4449.18859370375	2416.8613	0	16
8062	169.890618333333	4450.19089370375	3692.7522	0	16
8062	169.890618333333	4450.6467115162495	10.629962	0	0
8062	169.890618333333	4452.187218810312	3863.1582	0	16
8062	169.890618333333	4453.189518810312	3643.9822	0	16
8062	169.890618333333	4453.197793703749	2089.5352	0	16
8062	169.890618333333	4454.191818810312	5915.831	0	784
8062	169.890618333333	4454.200093703749	2942.989	0	16
8062	169.890618333333	4455.194118810312	2341.828	0	16
8062	169.890618333333	4456.196418810311	5303.93	0	16
8062	169.890618333333	4456.204693703749	5106.686	0	16
8062	169.890618333333	4457.198718810311	1721.6234	0	16
8062	169.890618333333	4458.20929370375	14.015359	0	0
8062	169.890618333333	4458.211327727187	2441.384	0	16
8062	169.890618333333	4459.203318810311	5104.5015	0	16
8062	169.890618333333	4459.2136277271875	3542.719	0	16
8062	169.890618333333	4459.536440099375	3890.882	0	16
8062	169.890618333333	4460.215927727188	2057.8135	0	16
8062	169.890618333333	4460.538740099375	4134.6714	0	16
8062	169.890618333333	4461.207918810312	59.737293	0	0
8062	169.890618333333	4461.541040099375	7454.6963	0	16
8062	169.890618333333	4462.220527727187	3108.3486	0	0
8062	169.890618333333	4462.543340099374	4814.978	0	16
8062	169.890618333333	4463.545640099374	4836.3877	0	16
8062	169.890618333333	4464.5479400993745	1185.9154	0	16
8062	169.890618333333	4464.557558263437	7640.8354	0	16
8062	169.890618333333	4465.19652564625	5442.0874	0	16
8062	169.890618333333	4465.550240099375	886.6586	0	16
8062	169.890618333333	4465.5598582634375	16323.432	0	16
8062	169.890618333333	4466.19882564625	17412.266	1	48
8062	169.890618333333	4466.229727727187	35.39277	0	0
8062	169.890618333333	4466.552540099375	160.70801	0	16
8062	169.890618333333	4466.562158263438	4647.392	0	16
8062	169.890618333333	4467.20112564625	23330.807	1	816
8062	169.890618333333	4467.554840099375	59.434223	0	16
8062	169.890618333333	4467.564458263437	9578.823	0	16
8062	169.890618333333	4470.2080256462505	7643.7104	0	0
8062	169.890618333333	4470.253441985	10176.115	0	16
8062	169.890618333333	4471.255741985	1108.7717	0	16
8062	169.890618333333	4472.21082720875	5262.8965	0	16
8062	169.890618333333	4472.258041985	3476.8674	0	16
8062	169.890618333333	4472.575958263437	97.00332	0	0
8062	169.890618333333	4473.21312720875	9265.632	0	16
8062	169.890618333333	4473.214925646251	184.40164	0	0
8062	169.890618333333	4474.21542720875	6490.0845	0	16
8062	169.890618333333	4474.262641984999	5537.6597	0	0
8062	169.890618333333	4475.217727208749	5428.122	0	16
8062	169.890618333333	4475.21952564625	19.78224	0	0
8062	169.890618333333	4476.220027208749	3965.3655	0	16
8062	169.890618333333	4477.222327208749	11419.384	0	784
8062	169.890618333333	4478.271841985	31.239653	0	0
8062	169.890618333333	4479.22692720875	3413.1501	0	0
8062	169.890618333333	4481.231527208749	34.23271	0	0
8062	169.890618333333	4501.58470924	5299.9463	0	16
8062	169.890618333333	4502.58700924	8233.756	0	784
8062	169.890618333333	4503.58930924	4423.7124	0	16
8062	169.890618333333	4508.600809240001	193.29594	0	0
8062	169.890618333333	4509.603109240001	71.76261	0	0
8062	169.890618333333	4530.103869200937	4379.6406	0	16
8062	169.890618333333	4530.686023820937	2190.72	0	16
8062	169.890618333333	4531.106169200937	10689.398	0	16
8062	169.890618333333	4531.6883238209375	3240.5337	0	16
8062	169.890618333333	4532.108469200937	14128.673	0	784
8062	169.890618333333	4532.399316008437	2076.682	0	16
8062	169.890618333333	4532.690623820938	6728.558	0	16
8062	169.890618333333	4533.110769200937	6504.2847	0	16
8062	169.890618333333	4533.4016160084375	4112.9253	0	16
8062	169.890618333333	4533.692923820938	9396.57	0	16
8062	169.890618333333	4534.113069200937	3607.9136	0	16
8062	169.890618333333	4534.403916008438	998.47406	0	16
8062	169.890618333333	4536.408516008437	1761.6401	0	0
8062	169.890618333333	4538.122269200938	130.8864	0	0
8062	169.890618333333	4538.413116008437	1079.4142	0	0
8062	169.890618333333	4542.221844054453	7390.2344	0	16
8062	169.890618333333	4543.224144054453	8444.026	0	16
8062	169.890618333333	4544.226444054453	9848.435	0	784
8062	169.890618333333	4547.233344054453	3863.5068	0	0
8062	169.890618333333	4548.604613599583	3227.7278	0	16
8062	169.890618333333	4549.606913599583	5006.9175	0	16
8062	169.890618333333	4550.609213599583	6641.6997	0	784
8062	169.890618333333	4551.242544054452	38.28601	0	0
8062	169.890618333333	4552.244844054452	12.250768	0	0
8062	169.890618333333	4558.648223235	3719.674	0	16
8062	169.890618333333	4559.650523235	5278.445	0	784
8062	169.890618333333	4560.652823235	4101.0835	0	16
8062	169.890618333333	4561.655123235	3690.2502	0	16
8062	169.890618333333	4562.657423235	2370.597	0	16
8062	169.890618333333	4563.659723235	3258.026	0	16
8062	169.890618333333	4565.664323235	1182.5555	0	0
8062	169.890618333333	4566.666623235	2866.156	0	0
8062	169.890618333333	4568.671223235	20.773205	0	0
8062	169.890618333333	4627.223238195078	4835.8687	0	16
8062	169.890618333333	4628.225538195078	9933.228	0	784
8062	169.890618333333	4629.227838195078	4377.234	0	16
8062	169.890618333333	4630.230138195077	7150.9604	0	16
8062	169.890618333333	4632.624859191172	6737.028	0	16
8062	169.890618333333	4633.627159191172	6263.2085	0	16
8062	169.890618333333	4634.019700250833	2364.1685	0	16
8062	169.890618333333	4634.629459191172	3759.1875	0	16
8062	169.890618333333	4635.022000250833	4534.482	0	16
8062	169.890618333333	4636.024300250832	1415.3344	0	16
8062	169.890618333333	4637.636359191171	5349.773	0	0
8062	169.890618333333	4639.6409591911715	6189.571	0	0
8062	169.890618333333	4641.645559191171	28.794561	0	0
8062	169.890618333333	4669.563866789687	2705.9246	0	16
8062	169.890618333333	4670.5661667896875	3230.2412	0	16
8062	169.890618333333	4671.568466789688	3428.4602	0	784
8062	169.890618333333	4673.573066789687	4800.1157	0	0
8062	169.890618333333	4678.584566789687	22.429544	0	0
8062	169.890618333333	4682.44420386	4101.944	0	16
8062	169.890618333333	4683.44650386	3268.073	0	16
8062	169.890618333333	4684.44880386	4359.8184	0	16
8062	169.890618333333	4685.45110386	2133.9026	0	16
8062	169.890618333333	4687.45570386	3303.536	0	0
8062	169.890618333333	4688.45800386	858.705	0	0
8062	169.890618333333	4691.46490386	24.056253	0	0
8062	169.890618333333	4695.148396151667	3771.3206	0	16
8062	169.890618333333	4696.150696151667	3309.5068	0	16
8062	169.890618333333	4697.152996151667	5481.8975	0	784
8062	169.890618333333	4699.157596151666	3009.507	0	0
8062	169.890618333333	4701.162196151667	537.5916	0	0
8062	169.890618333333	4703.166796151667	62.03952	0	0
8062	169.890618333333	4726.791625318333	2467.611	0	0
8062	169.890618333333	4728.44586401625	1530.3525	0	16
8062	169.890618333333	4728.796225318333	4380.488	0	0
8062	169.890618333333	4729.44816401625	7354.5864	0	16
8062	169.890618333333	4730.45046401625	4462.875	0	16
8062	169.890618333333	4731.4527640162505	1771.5851	0	16
8062	169.890618333333	4732.455064016251	5760.696	0	16
8062	169.890618333333	4733.45736401625	3130.2722	0	16
8062	169.890618333333	4735.812325318333	24.0945	0	0
8062	169.890618333333	4737.186882091562	4606.0093	0	16
8062	169.890618333333	4738.1891820915625	8475.1045	0	784
8062	169.890618333333	4738.46886401625	28.666035	0	0
8062	169.890618333333	4739.191482091563	6557.103	0	16
8062	169.890618333333	4742.836321985	2017.9447	0	16
8062	169.890618333333	4743.838621985	2750.3333	0	16
8062	169.890618333333	4744.840921985	1462.4208	0	16
8062	169.890618333333	4746.2075820915625	37.001114	0	0
8062	169.890618333333	4746.845521984999	1745.9982	0	0
8062	169.890618333333	4747.209882091563	12.290688	0	0
8062	169.890618333333	4747.847821984999	2269.613	0	0
8062	169.890618333333	4754.506580461562	3946.8677	0	16
8062	169.890618333333	4755.5088804615625	3141.3472	0	16
8062	169.890618333333	4756.511180461563	2535.414	0	16
8062	169.890618333333	4757.513480461563	3885.587	0	16
8062	169.890618333333	4761.522680461562	332.59875	0	0
8062	169.890618333333	4861.295301225	2299.858	0	16
8062	169.890618333333	4862.297601225	1238.6125	0	16
8062	169.890618333333	4863.299901225	1067.2423	0	16
8062	169.890618333333	4867.309101225	1810.0958	0	0
8062	169.890618333333	4873.768513339167	3357.041	0	16
8062	169.890618333333	4874.770813339167	3488.4927	0	16
8062	169.890618333333	4875.773113339167	2192.6907	0	16
8062	169.890618333333	4882.789213339167	27.590612	0	0
8062	169.890618333333	4920.789539445937	3320.058	0	16
8062	169.890618333333	4921.7918394459375	5849.712	0	16
8062	169.890618333333	4922.662556307917	1956.1858	0	16
8062	169.890618333333	4922.794139445938	2232.8142	0	16
8062	169.890618333333	4923.664856307917	3532.8252	0	16
8062	169.890618333333	4923.796439445938	4299.269	0	16
8062	169.890618333333	4924.19300370375	3314.1008	0	16
8062	169.890618333333	4924.667156307917	2718.9062	0	16
8062	169.890618333333	4925.19530370375	2506.3245	0	16
8062	169.890618333333	4926.19760370375	10391.174	0	784
8062	169.890618333333	4926.803339445937	6929.5005	0	0
8062	169.890618333333	4927.19990370375	3903.4124	0	16
8062	169.890618333333	4928.20220370375	1742.5564	0	16
8062	169.890618333333	4928.807939445937	92.77381	0	0
8062	169.890618333333	4929.810239445937	33.921593	0	0
8062	169.890618333333	4930.680956307917	62.70925	0	0
8062	169.890618333333	4931.683256307917	22.92886	0	0
8062	169.890618333333	4933.21370370375	31.189566	0	0
8062	169.890618333333	4942.70144589125	1701.6719	0	16
8062	169.890618333333	4943.70374589125	5182.6714	0	16
8062	169.890618333333	4944.70604589125	3857.4158	0	16
8062	169.890618333333	4945.70834589125	2331.791	0	16
8062	169.890618333333	4946.71064589125	3333.4648	0	16
8062	169.890618333333	4947.71294589125	3948.6309	0	16
8062	169.890618333333	4949.71754589125	451.7411	0	0
8062	169.890618333333	4950.71984589125	2047.2971	0	0
8062	169.890618333333	4961.940910411875	6941.8423	0	16
8062	169.890618333333	4962.943210411875	3313.127	0	16
8062	169.890618333333	4963.945510411875	10008.928	0	784
8062	169.890618333333	4969.959310411875	123.62926	0	0
8062	169.890618333333	4971.7636091725	668.2046	0	16
8062	169.890618333333	4972.7659091725	4437.406	0	16
8062	169.890618333333	4973.7682091725	1580.9316	0	16
8062	169.890618333333	4974.7705091725	2491.5334	0	16
8062	169.890618333333	4980.7843091725	49.512608	0	0
8062	169.890618333333	4982.091755526667	4463.1533	0	784
8062	169.890618333333	4983.094055526667	4425.211	0	16
8062	169.890618333333	4984.096355526667	3922.162	0	16
8062	169.890618333333	5019.918790552708	2763.455	0	16
8062	169.890618333333	5020.921090552708	2038.3441	0	16
8062	169.890618333333	5021.923390552708	2624.338	0	16
8062	169.890618333333	5022.925690552708	3637.2312	0	16
8062	169.890618333333	5023.927990552708	5583.7744	0	16
8062	169.890618333333	5024.747078313125	3041.4346	0	16
8062	169.890618333333	5024.930290552707	3488.7856	0	16
8062	169.890618333333	5025.749378313125	2791.3289	0	16
8062	169.890618333333	5026.751678313125	7025.3174	0	784
8062	169.890618333333	5027.753978313125	4081.6086	0	16
8062	169.890618333333	5028.756278313125	5266.744	0	16
8062	169.890618333333	5029.758578313124	2982.4758	0	16
8062	169.890618333333	5031.763178313125	823.8422	0	0
8062	169.890618333333	5033.767778313125	147.15414	0	0
8062	169.890618333333	5035.600714248229	2814.1929	0	16
8062	169.890618333333	5036.603014248229	2165.0872	0	16
8062	169.890618333333	5037.605314248229	3017.2834	0	16
8062	169.890618333333	5041.206900690357	1377.3271	0	16
8062	169.890618333333	5042.209200690357	3748.6511	0	16
8062	169.890618333333	5043.211500690357	5049.8105	0	16
8062	169.890618333333	5044.213800690357	6068.9688	0	16
8062	169.890618333333	5044.613877496927	1404.8387	0	16
8062	169.890618333333	5045.216100690357	3578.5598	0	16
8062	169.890618333333	5045.616177496926	2486.6265	0	16
8062	169.890618333333	5046.218400690356	2795.2317	0	16
8062	169.890618333333	5046.618477496926	3626.5515	0	16
8062	169.890618333333	5047.220700690356	1059.5333	0	16
8062	169.890618333333	5049.225300690357	5063.151	0	0
8062	169.890618333333	5050.227600690357	139.68901	0	0
8062	169.890618333333	5143.87755214125	2049.5315	0	16
8062	169.890618333333	5144.87985214125	5069.444	0	16
8062	169.890618333333	5145.88215214125	3952.6226	0	16
8062	169.890618333333	5146.88445214125	5134.1133	0	784
8062	169.890618333333	5155.489124406875	5907.661	0	16
8062	169.890618333333	5156.491424406875	3150.4634	0	16
8062	169.890618333333	5157.493724406875	3536.9524	0	16
8062	169.890618333333	5158.496024406875	1614.1633	0	16
8062	169.890618333333	5161.502924406875	5216.9717	0	0
8062	169.890618333333	5170.72170370375	6616.4697	0	784
8062	169.890618333333	5171.72400370375	2690.1367	0	16
8062	169.890618333333	5172.72630370375	3456.425	0	16
8062	169.890618333333	5174.730903703749	1758.8033	0	0
8062	169.890618333333	5178.74010370375	47.7484	0	0
8062	169.890618333333	5194.74588964125	6851.8047	0	16
8062	169.890618333333	5195.74818964125	3822.0107	0	16
8062	169.890618333333	5196.75048964125	2652.3967	0	16
8062	169.890618333333	5201.76198964125	108.77063	0	0
8062	169.890618333333	5204.25211401625	5187.447	0	16
8062	169.890618333333	5205.25441401625	3588.989	0	16
8062	169.890618333333	5206.25671401625	5930.227	0	784
8062	169.890618333333	5207.25901401625	4369.299	0	16
8062	169.890618333333	5208.261314016249	4252.173	0	16
8062	169.890618333333	5209.263614016249	1695.0417	0	16
8062	169.890618333333	5211.26821401625	2377.879	0	0
8062	169.890618333333	5212.27051401625	2743.5542	0	0
8062	169.890618333333	5212.840324474375	3579.6885	0	16
8062	169.890618333333	5213.842624474375	4578.115	0	16
8062	169.890618333333	5214.823200839167	5560.1646	0	16
8062	169.890618333333	5214.844924474375	6163.989	0	784
8062	169.890618333333	5215.825500839167	4274.7407	0	16
8062	169.890618333333	5216.827800839167	3403.994	0	16
8062	169.890618333333	5222.841600839167	49.020287	0	0
8062	169.890618333333	5223.843900839167	17.410982	0	0
8062	169.890618333333	5226.07131307875	2897.7114	0	16
8062	169.890618333333	5227.07361307875	3012.2498	0	784
8062	169.890618333333	5228.07591307875	3001.6924	0	16
8062	169.890618333333	5230.080513078749	4919.5957	0	0
8062	169.890618333333	5235.090941724583	4505.5186	0	16
8062	169.890618333333	5235.09201307875	12.792876	0	0
8062	169.890618333333	5236.093241724583	4189.281	0	16
8062	169.890618333333	5237.095541724583	6096.099	0	16
8062	169.890618333333	5244.111641724583	19.891056	0	0
8062	169.890618333333	5304.351729482603	2004.8188	0	0
8062	169.890618333333	5306.3563294826035	1773.1979	0	16
8062	169.890618333333	5307.358629482604	2773.1685	0	16
8062	169.890618333333	5308.360929482604	3114.5293	0	16
8062	169.890618333333	5308.75370214125	2245.2332	0	16
8062	169.890618333333	5309.75600214125	3689.241	0	16
8062	169.890618333333	5310.75830214125	1290.3861	0	16
8062	169.890618333333	5311.367829482603	4038.6335	0	0
8062	169.890618333333	5313.76520214125	399.808	0	0
8062	169.890618333333	5313.774280656875	2708.1948	0	16
8062	169.890618333333	5314.76750214125	185.53842	0	0
8062	169.890618333333	5314.776580656875	4100.58	0	16
8062	169.890618333333	5315.778880656875	3528.7708	0	16
8062	169.890618333333	5316.77210214125	30.333649	0	0
8062	169.890618333333	5316.781180656875	8151.484	0	784
8062	169.890618333333	5323.797280656875	19.177124	0	0
8062	169.890618333333	5337.392536776667	2589.9355	0	16
8062	169.890618333333	5338.394836776667	2742.598	0	16
8062	169.890618333333	5339.397136776667	3241.3513	0	16
8062	169.890618333333	5344.408636776667	5864.787	0	0
8062	169.890618333333	5346.413236776667	13.107288	0	0
8062	169.890618333333	5362.609418352187	5279.0376	0	16
8062	169.890618333333	5363.611718352187	3162.4983	0	16
8062	169.890618333333	5364.6140183521875	3755.0957	0	16
8062	169.890618333333	5365.616318352188	7024.4766	0	784
8062	169.890618333333	5367.620918352187	7436.852	0	0
8062	169.890618333333	5369.625518352187	5673.3003	0	0
8062	169.890618333333	5373.40144589125	2041.7518	0	0
8062	169.890618333333	5375.40604589125	3937.203	0	16
8062	169.890618333333	5376.40834589125	2985.1843	0	16
8062	169.890618333333	5377.41064589125	3561.6204	0	16
8062	169.890618333333	5379.4152458912495	3692.945	0	0
8062	169.890618333333	5381.41984589125	4625.916	0	0
8062	169.890618333333	5383.418605489464	7276.0356	0	48
8062	169.890618333333	5383.42444589125	91.68779	0	0
8062	169.890618333333	5383.8917341725	3241.1138	0	16
8062	169.890618333333	5384.4209054894645	31010.291	3928	112
8062	169.890618333333	5384.42674589125	16.606209	0	0
8062	169.890618333333	5384.8940341725	3723.801	0	16
8062	169.890618333333	5385.423205489465	34746.254	3928	112
8062	169.890618333333	5385.8963341725	4683.884	0	16
8062	169.890618333333	5386.425505489465	35220.332	3928	112
8062	169.890618333333	5386.8986341725	3761.5261	0	16
8062	169.890618333333	5387.427805489465	27525.807	0	16
8062	169.890618333333	5387.9009341725	4747.8564	0	16
8062	169.890618333333	5388.430105489464	16083.459	0	16
8062	169.890618333333	5389.432405489464	10268.608	0	16
8062	169.890618333333	5390.434705489464	5528.1284	0	16
8062	169.890618333333	5392.4393054894645	1210.1599	0	16
8062	169.890618333333	5392.9124341725	64.3602	0	0
8062	169.890618333333	5393.441605489465	473.65884	0	16
8062	169.890618333333	5394.443905489465	171.60886	0	16
8062	169.890618333333	5404.168445695937	6802.6157	0	784
8062	169.890618333333	5405.1707456959375	4017.5723	0	16
8062	169.890618333333	5406.173045695938	2935.5078	0	16
8062	169.890618333333	5407.175345695937	2741.0032	0	16
8062	169.890618333333	5407.50039098	2092.5347	0	0
8062	169.890618333333	5409.50499098	3592.6636	0	16
8062	169.890618333333	5409.776509495625	6125.5156	0	0
8062	169.890618333333	5410.50729098	1959.7527	0	16
8062	169.890618333333	5411.184545695937	7601.105	0	0
8062	169.890618333333	5411.50959098	1779.2578	0	16
8062	169.890618333333	5411.781109495625	3122.9263	0	16
8062	169.890618333333	5412.51189098	3316.8438	0	16
8062	169.890618333333	5412.783409495625	1663.4408	0	16
8062	169.890618333333	5413.189145695937	20.038149	0	0
8062	169.890618333333	5413.785709495625	2506.4475	0	16
8062	169.890618333333	5432.797840227187	4831.2524	0	16
8062	169.890618333333	5433.8001402271875	5840.9146	0	16
8062	169.890618333333	5434.802440227188	2668.1018	0	16
8062	169.890618333333	5435.804740227187	2629.6401	0	16
8062	169.890618333333	5439.813940227187	265.52722	0	0
8062	169.890618333333	5441.818540227187	23.649961	0	0
8062	169.890618333333	5472.857776750625	3658.094	0	16
8062	169.890618333333	5473.860076750625	4180.861	0	16
8062	169.890618333333	5474.862376750625	2353.0652	0	16
8062	169.890618333333	5475.864676750624	3737.2556	0	16
8062	169.890618333333	5480.876176750625	50.478374	0	0
8062	169.890618333333	5491.509998430312	4139.4434	0	16
8062	169.890618333333	5492.5122984303125	5902.998	0	16
8062	169.890618333333	5493.514598430313	3764.951	0	16
8062	169.890618333333	5494.516898430312	3900.4802	0	16
8062	169.890618333333	5498.057058646875	1463.0234	0	0
8062	169.890618333333	5500.061658646875	2202.0388	0	16
8062	169.890618333333	5501.063958646875	2780.5774	0	16
8062	169.890618333333	5502.066258646874	1422.6742	0	16
8062	169.890618333333	5505.05867245375	5231.909	0	0
8062	169.890618333333	5507.06327245375	3093.0635	0	16
8062	169.890618333333	5508.06557245375	4594.457	0	16
8062	169.890618333333	5509.06787245375	2955.743	0	16
8062	169.890618333333	5512.07477245375	4634.1807	0	16
8062	169.890618333333	5513.07707245375	504.8624	0	16
8062	169.890618333333	5514.07937245375	5019.3335	0	784
8062	169.890618333333	5524.321840031875	1678.2826	0	16
8062	169.890618333333	5525.324140031875	3134.7317	0	16
8062	169.890618333333	5526.326440031875	4206.7095	0	16
8062	169.890618333333	5527.328740031875	6149.0874	0	784
8062	169.890618333333	5528.331040031875	5348.3696	0	16
8062	169.890618333333	5530.335640031874	5201.298	0	0
8062	169.890618333333	5532.340240031875	2885.7114	0	0
8062	169.890618333333	5535.347140031875	31.829952	0	0
8062	169.890618333333	5549.005381663594	2617.3906	0	16
8062	169.890618333333	5550.007681663594	2691.5032	0	16
8062	169.890618333333	5551.009981663594	4819.092	0	16
8062	169.890618333333	5553.014581663593	1022.16614	0	0
8062	169.890618333333	5555.019181663593	1679.8729	0	0
8062	169.890618333333	5556.952642454609	4208.8257	0	16
8062	169.890618333333	5557.954942454609	2670.4797	0	16
8062	169.890618333333	5558.9572424546095	1584.8959	0	16
8062	169.890618333333	5559.95954245461	950.82043	0	16
8062	169.890618333333	5560.614309623437	589.85364	0	0
8062	169.890618333333	5561.4267889275	3943.7432	0	0
8062	169.890618333333	5561.664225657734	3692.716	0	16
8062	169.890618333333	5561.964142454609	695.5516	0	0
8062	169.890618333333	5562.6189096234375	3967.9146	0	48
8062	169.890618333333	5562.666525657734	1124.8666	0	16
8062	169.890618333333	5563.4313889275	5442.4243	0	16
8062	169.890618333333	5563.581975950703	2917.8157	0	16
8062	169.890618333333	5563.621209623438	1780.7075	0	16
8062	169.890618333333	5563.6688256577345	2259.152	0	16
8062	169.890618333333	5563.968742454609	2457.041	0	0
8062	169.890618333333	5564.4336889275	4206.5913	0	16
8062	169.890618333333	5564.584275950703	2449.084	0	16
8062	169.890618333333	5564.623509623437	3496.3623	0	16
8062	169.890618333333	5565.435988927499	4145.9253	0	16
8062	169.890618333333	5565.586575950703	1998.8385	0	16
8062	169.890618333333	5565.673425657734	1738.9066	0	0
8062	169.890618333333	5566.588875950703	2202.1018	0	16
8062	169.890618333333	5569.595775950703	1958.2102	0	0
8062	169.890618333333	5570.4474889275	3878.7366	0	0
8062	169.890618333333	5572.602675950703	15.099881	0	0
8062	169.890618333333	5580.0703256390625	2715.1506	0	16
8062	169.890618333333	5581.072625639063	5059.2173	0	784
8062	169.890618333333	5582.074925639062	2225.6892	0	16
8062	169.890618333333	5584.19247432875	1736.6409	0	16
8062	169.890618333333	5585.19477432875	3949.8816	0	784
8062	169.890618333333	5586.084125639062	871.87146	0	0
8062	169.890618333333	5586.19707432875	1942.721	0	16
8062	169.890618333333	5587.19937432875	3113.4534	0	16
8062	169.890618333333	5588.0887256390615	47.903687	0	0
8062	169.890618333333	5589.091025639062	18.022346	0	0
8062	169.890618333333	5590.20627432875	616.741	0	0
8062	169.890618333333	5629.047166071146	1981.0012	0	16
8062	169.890618333333	5630.0494660711465	3225.0144	0	16
8062	169.890618333333	5631.051766071147	4130.0234	0	784
8062	169.890618333333	5637.065566071145	53.985302	0	0
8062	169.890618333333	5672.591375364766	2431.65	0	16
8062	169.890618333333	5673.593675364766	4021.311	0	16
8062	169.890618333333	5674.595975364766	1645.135	0	16
8062	169.890618333333	5675.598275364766	1727.9729	0	16
8062	169.890618333333	5681.612075364766	20.479876	0	0
8062	169.890618333333	5699.77030370375	2440.3684	0	16
8062	169.890618333333	5700.77260370375	2734.6318	0	16
8062	169.890618333333	5701.77490370375	2959.335	0	16
8062	169.890618333333	5704.1625029225	2758.0417	0	0
8062	169.890618333333	5706.1671029225	5276.9834	0	16
8062	169.890618333333	5706.78640370375	275.501	0	0
8062	169.890618333333	5707.1694029225	5811.97	0	16
8062	169.890618333333	5708.035420726093	1104.6779	0	16
8062	169.890618333333	5708.1717029225	2851.3352	0	16
8062	169.890618333333	5709.0377207260935	2869.5166	0	16
8062	169.890618333333	5709.174002922499	3502.0325	0	16
8062	169.890618333333	5710.040020726094	3045.3752	0	16
8062	169.890618333333	5711.042320726094	3153.8057	0	16
8062	169.890618333333	5712.044620726094	4331.919	0	16
8062	169.890618333333	5714.049220726093	2182.2847	0	0
8062	169.890618333333	5714.1855029225	95.769394	0	0
8062	169.890618333333	5715.051520726093	1786.279	0	0
8062	169.890618333333	5716.128031810078	1095.4207	0	16
8062	169.890618333333	5717.130331810078	2321.2534	0	16
8062	169.890618333333	5718.132631810078	4223.503	0	16
8062	169.890618333333	5720.063020726094	11.49571	0	0
8062	169.890618333333	5720.1372318100775	1043.3204	0	0
8062	169.890618333333	5722.141831810078	5677.013	0	0
8062	169.890618333333	5740.20818169375	1908.545	0	0
8062	169.890618333333	5742.21278169375	3730.3933	0	784
8062	169.890618333333	5743.21508169375	2857.8347	0	16
8062	169.890618333333	5744.217381693749	1789.5104	0	16
8062	169.890618333333	5749.22888169375	1412.9701	0	0
8062	169.890618333333	5763.631414427266	1869.9958	0	16
8062	169.890618333333	5764.633714427266	2031.9629	0	16
8062	169.890618333333	5765.636014427266	4094.5793	0	784
8062	169.890618333333	5766.638314427266	3271.0454	0	16
8062	169.890618333333	5783.13509738625	2684.605	0	16
8062	169.890618333333	5784.13739738625	2690.3787	0	16
8062	169.890618333333	5784.698411188334	2182.9067	0	16
8062	169.890618333333	5785.13969738625	3109.3726	0	16
8062	169.890618333333	5785.700711188334	2181.3477	0	16
8062	169.890618333333	5786.703011188334	3088.7827	0	16
8062	169.890618333333	5788.18090598	1677.7279	0	16
8062	169.890618333333	5788.9225007553905	3521.6	0	0
8062	169.890618333333	5789.14889738625	618.7215	0	16
8062	169.890618333333	5789.18320598	2023.6438	0	16
8062	169.890618333333	5790.15119738625	124.65395	0	16
8062	169.890618333333	5790.18550598	3539.3972	0	16
8062	169.890618333333	5790.712211188333	2147.9116	0	0
8062	169.890618333333	5790.927100755391	2834.8127	0	0
8062	169.890618333333	5791.15349738625	52.788677	0	16
8062	169.890618333333	5791.18780598	2911.5151	0	16
8062	169.890618333333	5792.19010598	2090.8992	0	16
8062	169.890618333333	5792.262195695937	1546.8339	0	16
8062	169.890618333333	5793.2644956959375	1454.6824	0	16
8062	169.890618333333	5793.93400075539	4676.406	0	0
8062	169.890618333333	5794.1947059799995	1074.0662	0	0
8062	169.890618333333	5794.266795695938	3500.0308	0	16
8062	169.890618333333	5795.269095695938	5346.446	0	16
8062	169.890618333333	5796.641158193541	3064.7173	0	0
8062	169.890618333333	5796.94090075539	70.95291	0	0
8062	169.890618333333	5798.645758193541	8321.071	1	816
8062	169.890618333333	5799.648058193541	2690.8782	1	48
8062	169.890618333333	5800.650358193541	2511.473	0	16
8062	169.890618333333	5801.282895695937	73.70533	0	16
8062	169.890618333333	5802.285195695938	58.165104	0	16
8062	169.890618333333	5803.287495695938	10.715749	0	16
8062	169.890618333333	5804.659558193541	663.2818	0	0
8062	169.890618333333	5805.611512883437	462.95642	0	0
8062	169.890618333333	5806.664158193541	105.200554	0	0
8062	169.890618333333	5807.616112883437	1745.4373	0	16
8062	169.890618333333	5807.666458193541	41.448006	0	0
8062	169.890618333333	5807.671558030781	882.47144	0	0
8062	169.890618333333	5808.6184128834375	2354.361	0	16
8062	169.890618333333	5809.620712883438	1844.0426	0	16
8062	169.890618333333	5809.676158030781	2275.1895	0	16
8062	169.890618333333	5810.678458030781	1518.9178	0	16
8062	169.890618333333	5811.625312883437	5931.776	0	0
8062	169.890618333333	5811.680758030781	3968.8918	0	16
8062	169.890618333333	5813.685358030781	1594.4939	0	0
8062	169.890618333333	5814.632212883437	2243.3123	0	0
8062	169.890618333333	5814.687658030781	3372.1475	0	0
8062	169.890618333333	5815.634512883437	51.792076	0	0
8062	169.890618333333	5816.809691724583	3520.9812	0	16
8062	169.890618333333	5817.694558030781	55.82247	0	0
8062	169.890618333333	5817.811991724583	4151.9424	0	16
8062	169.890618333333	5818.696858030781	22.062101	0	0
8062	169.890618333333	5818.814291724583	2522.43	0	16
8062	169.890618333333	5821.821191724583	2748.4612	0	0
8062	169.890618333333	5824.699631891459	1837.4576	0	16
8062	169.890618333333	5825.701931891459	3526.9607	0	16
8062	169.890618333333	5826.704231891459	2582.7964	0	16
8062	169.890618333333	5828.34825526625	4377.2627	0	16
8062	169.890618333333	5829.35055526625	2250.819	0	16
8062	169.890618333333	5830.35285526625	5603.4116	0	16
8062	169.890618333333	5830.747915682917	2476.5334	0	16
8062	169.890618333333	5831.355155266249	2954.8682	0	16
8062	169.890618333333	5831.750215682917	4025.4092	0	16
8062	169.890618333333	5832.611916464167	2051.8938	0	16
8062	169.890618333333	5832.752515682917	7166.7173	0	16
8062	169.890618333333	5833.614216464167	3093.735	0	16
8062	169.890618333333	5833.754815682917	3828.049	0	16
8062	169.890618333333	5834.616516464167	5129.677	0	16
8062	169.890618333333	5834.757115682916	3185.577	0	16
8062	169.890618333333	5835.618816464167	2541.51	0	16
8062	169.890618333333	5836.7617156829165	1159.986	0	0
8062	169.890618333333	5838.37125526625	15.85111	0	0
8062	169.890618333333	5840.630316464167	354.0195	0	0
8062	169.890618333333	5843.637216464167	10.378712	0	0
8062	169.890618333333	5858.331018219584	1915.4906	0	0
8062	169.890618333333	5860.335618219584	3006.4543	0	16
8062	169.890618333333	5861.337918219584	1947.1332	0	16
8062	169.890618333333	5862.340218219584	2093.081	0	16
8062	169.890618333333	5863.342518219584	3789.4497	0	16
8062	169.890618333333	5865.282127299219	1831.1475	0	16
8062	169.890618333333	5865.347118219583	4358.0796	0	16
8062	169.890618333333	5866.284427299219	1386.6385	0	16
8062	169.890618333333	5866.349418219583	673.8514	0	16
8062	169.890618333333	5866.356892245417	2816.2368	0	16
8062	169.890618333333	5867.286727299218	1283.0045	0	16
8062	169.890618333333	5867.359192245417	3993.8313	0	16
8062	169.890618333333	5868.289027299218	1291.8939	0	16
8062	169.890618333333	5868.354018219583	48.783993	0	0
8062	169.890618333333	5868.361492245417	4856.721	0	16
8062	169.890618333333	5871.322045500625	8309.006	0	0
8062	169.890618333333	5872.324345500625	3668.4946	0	0
8062	169.890618333333	5872.370692245417	697.1287	0	0
8062	169.890618333333	5873.372992245417	3225.3386	0	0
8062	169.890618333333	5875.331245500624	3107.4873	0	0
8062	169.890618333333	5876.3335455006245	1071.5862	0	0
8062	169.890618333333	5876.5806579225	4592.97	0	16
8062	169.890618333333	5877.5829579225	9495.382	1	816
8062	169.890618333333	5878.338145500625	1243.8824	0	0
8062	169.890618333333	5878.5852579225	2317.776	0	16
8062	169.890618333333	5880.342745500625	43.69206	0	0
8062	169.890618333333	5880.5898579224995	3632.793	0	0
8062	169.890618333333	5881.5921579225	2575.6594	0	0
8062	169.890618333333	5884.5990579225	144.37132	0	0
8062	169.890618333333	5884.723002513203	4271.449	0	16
8062	169.890618333333	5885.725302513203	4535.1274	0	16
8062	169.890618333333	5886.6036579225	21.423616	0	0
8062	169.890618333333	5886.727602513203	3643.0537	0	16
8062	169.890618333333	5887.263249456562	3817.1367	0	16
8062	169.890618333333	5887.41059464125	2977.0317	0	0
8062	169.890618333333	5888.265549456562	2341.0317	0	16
8062	169.890618333333	5888.41289464125	4515.4805	0	0
8062	169.890618333333	5888.7322025132025	1575.6514	0	0
8062	169.890618333333	5889.2678494565625	2485.7043	0	16
8062	169.890618333333	5889.775645335469	2192.893	0	16
8062	169.890618333333	5890.091679026875	3104.8015	0	0
8062	169.890618333333	5890.270149456563	1896.1804	0	16
8062	169.890618333333	5890.4174946412495	1818.0295	0	0
8062	169.890618333333	5890.546394719375	14860.973	3526	112
8062	169.890618333333	5890.777945335469	1935.6221	0	16
8062	169.890618333333	5891.41979464125	3937.1697	0	0
8062	169.890618333333	5891.548694719375	38313.13	3526	112
8062	169.890618333333	5891.780245335469	2173.655	0	16
8062	169.890618333333	5892.096279026875	2933.8896	0	16
8062	169.890618333333	5892.550994719375	47265.902	3526	112
8062	169.890618333333	5893.098579026875	5179.4727	0	16
8062	169.890618333333	5893.277049456562	769.4027	0	16
8062	169.890618333333	5893.286718382344	2554.8335	0	16
8062	169.890618333333	5893.553294719375	31266.406	3526	112
8062	169.890618333333	5893.784845335468	1803.3503	0	0
8062	169.890618333333	5894.100879026875	4458.2207	0	16
8062	169.890618333333	5894.289018382344	1772.508	0	16
8062	169.890618333333	5894.42669464125	107.37113	0	0
8062	169.890618333333	5894.555594719374	25385.121	3526	112
8062	169.890618333333	5894.559240294688	3992.816	0	16
8062	169.890618333333	5894.746002513203	13.561315	0	0
8062	169.890618333333	5895.281649456562	151.82706	0	0
8062	169.890618333333	5895.291318382344	2376.4521	0	16
8062	169.890618333333	5895.42899464125	42.825497	0	0
8062	169.890618333333	5895.557894719374	15202.023	3526	112
8062	169.890618333333	5895.561540294688	3809.008	0	16
8062	169.890618333333	5895.789445335468	1757.6725	0	0
8062	169.890618333333	5896.283949456562	65.23371	0	0
8062	169.890618333333	5896.293618382344	2555.6633	0	16
8062	169.890618333333	5896.563840294688	3834.2227	0	16
8062	169.890618333333	5896.576214183125	5191.3125	3526	112
8062	169.890618333333	5896.652959837422	3615.6277	0	16
8062	169.890618333333	5897.562494719375	5009.919	3526	112
8062	169.890618333333	5897.566140294687	4503.997	0	16
8062	169.890618333333	5897.655259837422	2233.0112	0	16
8062	169.890618333333	5897.794045335469	62.742813	0	0
8062	169.890618333333	5898.564794719375	3066.5747	0	16
8062	169.890618333333	5898.568440294687	3316.636	3526	112
8062	169.890618333333	5898.657559837422	3001.2546	0	16
8062	169.890618333333	5899.112379026875	205.3656	0	0
8062	169.890618333333	5899.2956198471875	1925.9042	0	16
8062	169.890618333333	5899.300518382343	320.16885	0	16
8062	169.890618333333	5899.583114183125	82.946014	0	0
8062	169.890618333333	5899.659859837422	1319.7626	0	16
8062	169.890618333333	5900.297919847188	1473.0668	0	16
8062	169.890618333333	5900.569394719375	198.71939	0	0
8062	169.890618333333	5901.116979026875	35.366055	0	0
8062	169.890618333333	5901.300219847188	2294.6965	0	16
8062	169.890618333333	5901.305118382344	64.323845	0	0
8062	169.890618333333	5901.587714183125	12.322408	0	0
8062	169.890618333333	5902.302519847188	1760.5165	0	16
8062	169.890618333333	5902.307418382344	25.652325	0	0
8062	169.890618333333	5903.669059837422	2930.7017	0	0
8062	169.890618333333	5908.582934432917	5002.2646	7358	112
8062	169.890618333333	5909.585234432917	12811.211	7358	112
8062	169.890618333333	5910.148137151875	873.58167	0	16
8062	169.890618333333	5910.587534432917	15729.316	7358	112
8062	169.890618333333	5911.150437151875	2251.091	0	16
8062	169.890618333333	5911.589834432917	16019.75	7358	112
8062	169.890618333333	5912.152737151875	1466.038	0	16
8062	169.890618333333	5912.592134432916	8672.897	7358	112
8062	169.890618333333	5913.155037151875	2842.846	0	16
8062	169.890618333333	5913.594434432916	3970.3093	7358	112
8062	169.890618333333	5916.161937151875	2190.7546	0	0
8062	169.890618333333	5918.605934432917	149.49956	0	0
8062	169.890618333333	5920.610534432917	19.557137	0	0
8062	169.890618333333	5937.695862815937	3292.7036	0	16
8062	169.890618333333	5938.698162815937	3935.751	0	16
8062	169.890618333333	5939.4159956772655	6039.9043	0	784
8062	169.890618333333	5939.7004628159375	2702.6946	0	16
8062	169.890618333333	5940.418295677266	2819.097	0	16
8062	169.890618333333	5940.702762815938	3829.4653	0	16
8062	169.890618333333	5941.420595677266	4299.9546	0	16
8062	169.890618333333	5942.707362815937	1719.9163	0	0
8062	169.890618333333	5943.425195677265	4056.4414	0	0
8062	169.890618333333	5943.709662815937	6856.7524	0	0
8062	169.890618333333	5945.468937933125	2505.5696	0	16
8062	169.890618333333	5946.471237933125	5000.206	0	48
8062	169.890618333333	5947.473537933125	3171.0093	10575	112
8062	169.890618333333	5948.475837933125	4972.886	10575	112
8062	169.890618333333	5949.456405784687	1131.5288	0	16
8062	169.890618333333	5949.478137933123	1925.3589	10575	112
8062	169.890618333333	5949.633407737812	2712.3545	0	16
8062	169.890618333333	5950.4587057846875	1780.1761	10575	112
8062	169.890618333333	5950.4804379331235	1501.6545	0	16
8062	169.890618333333	5950.6357077378125	1642.0977	0	16
8062	169.890618333333	5951.461005784688	2207.4133	0	16
8062	169.890618333333	5951.638007737813	3870.3022	0	16
8062	169.890618333333	5952.463305784688	2530.1655	0	16
8062	169.890618333333	5952.485037933124	262.29358	0	16
8062	169.890618333333	5953.465605784688	1707.7812	0	16
8062	169.890618333333	5953.487337933124	92.697105	0	16
8062	169.890618333333	5954.644907737812	2348.8433	0	0
8062	169.890618333333	5956.649507737812	5668.646	0	0
8062	169.890618333333	5958.477105784687	62.528637	0	0
8062	169.890618333333	5986.1630514878125	2123.7002	0	16
8062	169.890618333333	5987.165351487813	6685.9937	0	784
8062	169.890618333333	5988.167651487813	1978.5735	0	16
8062	169.890618333333	5995.1837514878125	40.90216	0	0
8062	169.890618333333	5996.186051487813	15.373132	0	0
8062	169.890618333333	6017.02943339125	6751.6543	0	16
8062	169.890618333333	6018.03173339125	7435.77	0	16
8062	169.890618333333	6018.732986595234	1755.9066	0	16
8062	169.890618333333	6019.03403339125	4439.162	0	16
8062	169.890618333333	6019.735286595234	2895.3801	0	16
8062	169.890618333333	6020.03633339125	8960.383	0	16
8062	169.890618333333	6020.7375865952345	2233.6313	0	16
8062	169.890618333333	6021.029488743672	1624.8401	0	16
8062	169.890618333333	6022.040933391249	3666.062	0	16
8062	169.890618333333	6023.0432333912495	13648.019	0	784
8062	169.890618333333	6023.744486595234	1395.6815	0	0
8062	169.890618333333	6024.04553339125	8703.068	0	16
8062	169.890618333333	6025.038688743672	2333.0847	0	16
8062	169.890618333333	6027.753686595234	24.359129	0	0
8062	169.890618333333	6037.589340355	7768.1265	0	784
8062	169.890618333333	6038.591640355	4179.5	0	16
8062	169.890618333333	6039.593940355	4359.3794	0	16
8062	169.890618333333	6042.6008403549995	2862.518	0	0
8062	169.890618333333	6043.02755223	1519.315	0	16
8062	169.890618333333	6044.02985223	1850.9204	0	16
8062	169.890618333333	6045.03215223	3773.1516	0	16
8062	169.890618333333	6046.03445223	3534.0347	0	16
8062	169.890618333333	6046.610040355	52.48268	0	0
8062	169.890618333333	6048.0390522299995	2442.3572	0	0
8062	169.890618333333	6066.8902154225	1005.15	0	0
8062	169.890618333333	6068.8948154225	3467.6758	9517	112
8062	169.890618333333	6069.450218119531	2896.3945	0	16
8062	169.890618333333	6069.8971154225	4562.8667	9517	112
8062	169.890618333333	6070.452518119531	1563.5524	0	16
8062	169.890618333333	6070.8994154225	2191.2905	9517	112
8062	169.890618333333	6071.4548181195305	4071.717	0	16
8062	169.890618333333	6071.901715422499	4856.7827	9517	112
8062	169.890618333333	6072.457118119531	2674.413	0	16
8062	169.890618333333	6072.498451099583	2026.8358	0	16
8062	169.890618333333	6073.500751099583	1274.5242	0	16
8062	169.890618333333	6074.461718119531	2216.9016	0	0
8062	169.890618333333	6074.503051099583	1363.8264	0	16
8062	169.890618333333	6075.505351099583	1928.6951	0	16
8062	169.890618333333	6077.46861811953	82.60278	0	0
8062	169.890618333333	6078.47091811953	33.54089	0	0
8062	169.890618333333	6083.352052738672	1871.973	0	16
8062	169.890618333333	6084.354352738672	1560.3594	0	16
8062	169.890618333333	6085.356652738671	2049.056	0	16
8062	169.890618333333	6088.363552738671	1274.3486	0	16
8062	169.890618333333	6088.383167375625	2965.07	0	16
8062	169.890618333333	6088.99295995375	3837.1155	0	16
8062	169.890618333333	6089.385467375625	3304.3599	0	16
8062	169.890618333333	6089.99525995375	3914.413	0	16
8062	169.890618333333	6090.387767375625	5361.576	0	784
8062	169.890618333333	6090.99755995375	3849.6746	0	16
8062	169.890618333333	6091.390067375624	3170.555	0	16
8062	169.890618333333	6095.00675995375	4142.042	0	0
8062	169.890618333333	6096.401567375625	276.20163	0	784
8062	169.890618333333	6097.403867375625	45.349155	0	16
8062	169.890618333333	6098.01365995375	37.23581	0	0
8062	169.890618333333	6098.406167375625	17.171228	0	16
8062	169.890618333333	6151.09662348	3217.8875	0	16
8062	169.890618333333	6152.09892348	3271.1423	0	16
8062	169.890618333333	6153.10122348	3439.4773	0	16
8062	169.890618333333	6155.105823479999	2735.7046	0	0
8062	169.890618333333	6155.677041985	4018.1199	0	784
8062	169.890618333333	6156.108123479999	2143.6365	0	0
8062	169.890618333333	6156.679341985	2648.4136	0	16
8062	169.890618333333	6156.921106110209	3298.8657	0	0
8062	169.890618333333	6157.681641985	3454.908	0	16
8062	169.890618333333	6157.975387718281	3170.588	0	16
8062	169.890618333333	6158.925706110209	2086.5422	0	16
8062	169.890618333333	6158.977687718281	3796.605	0	16
8062	169.890618333333	6159.11502348	1722.3733	0	0
8062	169.890618333333	6159.928006110209	2467.653	0	16
8062	169.890618333333	6159.979987718281	2874.7263	0	16
8062	169.890618333333	6160.930306110209	2098.0718	0	16
8062	169.890618333333	6161.11962348	18.43233	0	0
8062	169.890618333333	6162.986887718281	2421.4326	0	0
8062	169.890618333333	6163.989187718281	2852.073	0	0
8062	169.890618333333	6165.700041985	12.782369	0	0
8062	169.890618333333	6167.946406110208	33.8251	0	0
8062	169.890618333333	6218.065363206562	2365.6372	0	16
8062	169.890618333333	6219.067663206562	4609.118	0	16
8062	169.890618333333	6220.0699632065625	4303.073	0	16
8062	169.890618333333	6221.072263206563	8116.2803	0	784
8062	169.890618333333	6229.090663206563	25.268919	0	0
8062	169.890618333333	6246.4237214585155	2863.5825	0	0
8062	169.890618333333	6247.426021458516	5562.844	0	0
8062	169.890618333333	6250.432921458515	2996.8726	0	0
8062	169.890618333333	6251.435221458515	3091.6394	0	0
8062	169.890618333333	6253.439821458515	1042.1023	0	0
8062	169.890618333333	6267.556795170312	2047.2401	0	16
8062	169.890618333333	6268.5590951703125	1527.6115	0	16
8062	169.890618333333	6269.561395170313	2337.827	0	784
8062	169.890618333333	6272.568295170311	1800.9252	0	0
8062	169.890618333333	6285.469851644062	414.23566	0	0
8062	169.890618333333	6286.08222925474	8250.41	0	0
8062	169.890618333333	6287.474451644062	3195.1003	0	16
8062	169.890618333333	6288.08682925474	3936.2527	0	16
8062	169.890618333333	6288.4767516440625	2492.0698	0	16
8062	169.890618333333	6289.08912925474	2372.1902	0	16
8062	169.890618333333	6289.12648356789	466.87503	0	0
8062	169.890618333333	6289.479051644063	2988.901	0	16
8062	169.890618333333	6290.09142925474	2984.8096	0	16
8062	169.890618333333	6290.481351644063	6569.062	0	784
8062	169.890618333333	6291.093729254739	994.84	0	16
8062	169.890618333333	6291.1310835678905	2818.4893	0	16
8062	169.890618333333	6292.096029254739	1220.93	0	16
8062	169.890618333333	6292.133383567891	3478.7434	0	16
8062	169.890618333333	6292.485951644061	947.54553	0	0
8062	169.890618333333	6293.098329254739	605.6111	0	16
8062	169.890618333333	6293.135683567891	3335.85	0	16
8062	169.890618333333	6294.100629254739	259.54816	0	16
8062	169.890618333333	6295.102929254739	228.09839	0	16
8062	169.890618333333	6295.14028356789	3540.971	0	0
8062	169.890618333333	6297.107529254739	18.257774	0	0
8062	169.890618333333	6297.14488356789	5351.0513	0	0
8062	169.890618333333	6297.497451644062	17.261824	0	0
8062	169.890618333333	6350.117292034687	3292.5457	0	0
8062	169.890618333333	6352.121892034687	2645.518	0	16
8062	169.890618333333	6352.259446344584	5178.6084	0	16
8062	169.890618333333	6353.124192034687	2745.9937	0	16
8062	169.890618333333	6353.261746344584	3553.8472	0	16
8062	169.890618333333	6354.1264920346875	4145.551	0	16
8062	169.890618333333	6354.264046344584	2115.9065	0	16
8062	169.890618333333	6356.131092034687	2828.2065	0	16
8062	169.890618333333	6357.133392034687	2850.7844	0	16
8062	169.890618333333	6358.135692034687	1346.4342	0	16
8062	169.890618333333	6360.140292034687	1229.2473	0	0
8062	169.890618333333	6364.802591652292	2599.0276	0	16
8062	169.890618333333	6365.804891652291	2268.4453	0	16
8062	169.890618333333	6366.807191652292	1674.3788	0	16
8062	169.890618333333	6371.54676606875	3553.6096	0	16
8062	169.890618333333	6372.54906606875	1646.3998	0	16
8062	169.890618333333	6372.820991652292	1265.6299	0	0
8062	169.890618333333	6373.55136606875	1705.4948	0	16
8062	169.890618333333	6373.823291652292	24.29444	0	0
8062	169.890618333333	6375.404460032734	4702.278	0	16
8062	169.890618333333	6376.406760032734	3863.9927	0	16
8062	169.890618333333	6377.4090600327345	3276.2837	0	16
8062	169.890618333333	6377.560566068749	3248.763	0	0
8062	169.890618333333	6379.413660032734	3643.477	0	0
8062	169.890618333333	6383.422860032734	2296.6003	0	0
8062	169.890618333333	6385.427460032734	20.708847	0	0
8062	169.890618333333	6415.842894849583	9861.245	0	784
8062	169.890618333333	6416.845194849583	3042.0417	0	16
8062	169.890618333333	6417.491426517969	2069.9658	0	16
8062	169.890618333333	6417.847494849583	3578.2856	0	16
8062	169.890618333333	6418.493726517969	1884.3237	0	16
8062	169.890618333333	6419.156924974999	4247.551	0	16
8062	169.890618333333	6419.496026517969	1806.9888	0	16
8062	169.890618333333	6420.159224974999	3216.8098	0	16
8062	169.890618333333	6421.161524974999	1935.3458	0	16
8062	169.890618333333	6422.502926517967	1639.5586	0	0
8062	169.890618333333	6423.166124975	3738.9753	0	0
8062	169.890618333333	6423.5052265179675	1939.9215	0	0
8062	169.890618333333	6424.168424974999	3482.6716	0	0
8062	169.890618333333	6431.779962815937	3741.8342	0	16
8062	169.890618333333	6432.782262815937	3134.63	0	16
8062	169.890618333333	6433.7845628159375	3251.879	0	16
8062	169.890618333333	6434.786862815938	3695.6436	0	16
8062	169.890618333333	6435.789162815938	3046.5278	0	16
8062	169.890618333333	6436.791462815937	2757.8027	0	16
8062	169.890618333333	6438.796062815937	3732.289	0	0
8062	169.890618333333	6505.826238646016	3816.627	0	16
8062	169.890618333333	6506.828538646016	1562.623	0	16
8062	169.890618333333	6507.830838646016	3101.2427	0	16
8062	169.890618333333	6508.833138646016	1236.6427	0	16
8062	169.890618333333	6509.936380714792	1410.2341	0	16
8062	169.890618333333	6510.322190485209	6192.5996	0	784
8062	169.890618333333	6510.709051146016	2521.74	0	16
8062	169.890618333333	6510.938680714791	2033.7975	0	16
8062	169.890618333333	6511.324490485209	1448.1731	0	16
8062	169.890618333333	6511.711351146016	3406.1936	0	16
8062	169.890618333333	6511.940980714792	1979.8197	0	16
8062	169.890618333333	6512.326790485209	3298.7854	0	16
8062	169.890618333333	6512.713651146016	4706.1416	0	16
8062	169.890618333333	6513.715951146016	3217.4036	0	16
8062	169.890618333333	6513.8446386460155	849.9152	0	0
8062	169.890618333333	6516.722851146015	5082.04	0	0
8062	169.890618333333	6516.848068382344	3869.596	0	16
8062	169.890618333333	6516.851538646016	12.577181	0	0
8062	169.890618333333	6516.952480714792	360.22894	0	0
8062	169.890618333333	6517.338290485208	3148.4602	0	0
8062	169.890618333333	6517.850368382344	4461.512	0	16
8062	169.890618333333	6518.340590485208	167.55841	0	0
8062	169.890618333333	6518.7274511460155	5035.1743	0	0
8062	169.890618333333	6518.852668382344	2363.0527	0	16
8062	169.890618333333	6520.732051146016	21.519606	0	0
8062	169.890618333333	6520.857268382343	1654.6135	0	16
8062	169.890618333333	6520.879989769062	2278.6467	0	16
8062	169.890618333333	6521.859568382343	1006.4692	0	16
8062	169.890618333333	6521.8822897690625	3129.0186	0	16
8062	169.890618333333	6522.861868382343	547.5921	0	16
8062	169.890618333333	6522.884589769063	3426.1482	0	16
8062	169.890618333333	6523.864168382343	504.99112	0	16
8062	169.890618333333	6523.886889769063	4758.9766	0	784
8062	169.890618333333	6524.295272972187	3474.074	0	16
8062	169.890618333333	6524.889189769062	1704.2339	0	16
8062	169.890618333333	6525.2975729721875	1732.6637	0	16
8062	169.890618333333	6526.299872972188	2718.1887	0	16
8062	169.890618333333	6527.302172972188	1123.1779	0	16
8062	169.890618333333	6528.304472972187	1169.5094	0	16
8062	169.890618333333	6530.9029897690625	21.394428	0	0
8062	169.890618333333	6532.313672972187	141.49059	0	0
8062	169.890618333333	6549.733250071797	2827.596	0	16
8062	169.890618333333	6550.735550071797	4704.174	0	16
8062	169.890618333333	6551.737850071797	3080.6614	0	16
8062	169.890618333333	6552.740150071797	6698.4956	0	784
8062	169.890618333333	6555.740763743672	1846.9845	0	16
8062	169.890618333333	6555.747050071796	909.70514	0	16
8062	169.890618333333	6556.7493500717965	2619.855	0	48
8062	169.890618333333	6557.745363743672	2675.7136	0	16
8062	169.890618333333	6557.751650071797	331.4935	0	16
8062	169.890618333333	6559.749963743671	2297.121	0	0
8062	169.890618333333	6559.756250071797	63.793575	0	0
8062	169.890618333333	6561.24598995375	4060.8516	0	16
8062	169.890618333333	6562.24828995375	3532.3076	0	16
8062	169.890618333333	6563.25058995375	3037.584	0	16
8062	169.890618333333	6565.255189953749	1822.3346	0	0
8062	169.890618333333	6565.763763743672	16.641407	0	0
8062	169.890618333333	6565.767187132344	2200.9155	0	16
8062	169.890618333333	6566.257489953749	1118.9347	0	0
8062	169.890618333333	6566.769487132344	4864.8184	0	16
8062	169.890618333333	6567.771787132344	3885.4116	0	16
8062	169.890618333333	6568.774087132344	5305.029	0	16
8062	169.890618333333	6569.26438995375	3082.471	0	0
8062	169.890618333333	6570.26668995375	59.668976	0	0
8062	169.890618333333	6575.790187132344	27.758242	0	0
8062	169.890618333333	6596.772510179218	1614.8396	0	0
8062	169.890618333333	6598.777110179219	10035.529	9492	112
8062	169.890618333333	6599.779410179219	5816.7295	0	48
8062	169.890618333333	6600.781710179219	5320.409	0	16
8062	169.890618333333	6602.786310179218	3382.278	0	16
8062	169.890618333333	6603.788610179218	3234.1384	0	16
8062	169.890618333333	6604.790910179218	1139.1746	1	48
8062	169.890618333333	6605.7932101792185	571.90955	1	48
8062	169.890618333333	6609.802410179219	16.799234	0	0
8062	169.890618333333	6610.787230787083	3218.45	0	16
8062	169.890618333333	6611.789530787083	1830.5721	0	16
8062	169.890618333333	6612.780406077656	6229.218	0	784
8062	169.890618333333	6612.791830787083	5815.792	0	16
8062	169.890618333333	6613.782706077656	3973.9697	0	16
8062	169.890618333333	6614.785006077656	5636.642	0	16
8062	169.890618333333	6616.789606077656	2782.4832	0	0
8062	169.890618333333	6616.801030787083	4197.5244	0	0
8062	169.890618333333	6617.803330787083	3376.2585	0	0
8062	169.890618333333	6619.796506077656	2505.2932	0	0
8062	169.890618333333	6621.801106077656	83.567825	0	0
8062	169.890618333333	6667.984674818749	1031.3066	0	0
8062	169.890618333333	6669.989274818749	2626.967	0	16
8062	169.890618333333	6670.9915748187495	2730.5657	0	784
8062	169.890618333333	6671.99387481875	2106.7664	0	16
8062	169.890618333333	6674.1594229437505	1466.7885	0	0
8062	169.890618333333	6675.000774818749	525.32605	0	0
8062	169.890618333333	6676.164022943751	3010.7156	0	16
8062	169.890618333333	6677.005374818749	4088.7754	0	0
8062	169.890618333333	6677.166322943751	5327.7847	0	16
8062	169.890618333333	6678.168622943751	3970.579	0	16
8062	169.890618333333	6679.170922943751	2750.6248	0	16
8062	169.890618333333	6683.18012294375	3522.9128	0	0
8062	169.890618333333	6746.010521605	3006.1504	0	0
8062	169.890618333333	6748.015121605	2778.0408	0	16
8062	169.890618333333	6749.017421605	1464.5024	0	16
8062	169.890618333333	6750.019721605	3260.741	0	16
8062	169.890618333333	6751.022021605	1975.2883	0	16
8062	169.890618333333	6752.0243216049985	2942.1138	0	16
8062	169.890618333333	6756.033521604999	661.20026	0	0
8062	169.890618333333	6791.439184202656	5602.5957	0	16
8062	169.890618333333	6791.483282103047	4134.505	0	16
8062	169.890618333333	6792.441484202656	3468.9968	0	16
8062	169.890618333333	6792.485582103047	2459.2249	0	16
8062	169.890618333333	6793.443784202656	4588.3643	0	16
8062	169.890618333333	6793.487882103047	2146.2551	0	16
8062	169.890618333333	6794.4460842026565	2312.7432	0	16
8062	169.890618333333	6794.490182103047	1961.1991	0	16
8062	169.890618333333	6799.501682103047	190.73308	0	16
8062	169.890618333333	6800.459884202656	86.655876	0	16
8062	169.890618333333	6800.503982103047	56.681377	0	16
8062	169.890618333333	6801.462184202656	35.692028	0	16
8062	169.890618333333	6801.506282103047	23.348106	0	16
8062	169.890618333333	6802.464484202656	13.800586	0	16
8062	169.890618333333	6817.5433481	3080.371	0	16
8062	169.890618333333	6817.811944779687	1890.2491	0	0
8062	169.890618333333	6818.5456481	3041.9355	0	16
8062	169.890618333333	6819.5479481	1750.7443	0	16
8062	169.890618333333	6820.818844779687	1910.0997	11820	112
8062	169.890618333333	6821.8211447796875	2982.369	11820	112
8062	169.890618333333	6822.823444779688	2523.3772	11820	112
8062	169.890618333333	6824.828044779686	3539.9678	0	0
8062	169.890618333333	6825.561748099999	47.876114	0	0
8062	169.890618333333	6827.834944779686	123.47845	0	0
8062	169.890618333333	6828.837244779686	54.742027	0	0
8062	169.890618333333	6859.048420916613	2800.2805	0	16
8062	169.890618333333	6860.050720916614	3528.2456	0	16
8062	169.890618333333	6861.053020916614	1958.1432	0	16
8062	169.890618333333	6862.087735521875	2392.7634	0	16
8062	169.890618333333	6863.0900355218755	3574.712	0	16
8062	169.890618333333	6864.092335521876	4785.321	0	16
8062	169.890618333333	6865.094635521876	3153.5493	0	16
8062	169.890618333333	6867.099235521875	2917.873	0	0
8062	169.890618333333	6868.101535521875	2291.0498	0	0
8062	169.890618333333	6871.108435521875	95.60876	0	0
8062	169.890618333333	6891.906255735859	4642.2695	0	784
8062	169.890618333333	6892.908555735859	2882.6553	0	16
8062	169.890618333333	6893.9108557358595	1825.8773	0	16
8062	169.890618333333	6894.91315573586	2082.1328	0	16
8062	169.890618333333	6906.717199339375	2867.7144	0	16
8062	169.890618333333	6907.719499339375	5743.972	0	784
8062	169.890618333333	6908.721799339375	808.4166	0	16
8062	169.890618333333	6909.724099339375	2697.5771	0	16
8062	169.890618333333	6916.740199339375	30.951317	0	0
8062	169.890618333333	6920.3553529201035	3571.7578	0	16
8062	169.890618333333	6920.3553529201035	853.36096	0	16
8062	169.890618333333	6921.357652920104	2812.7893	0	16
8062	169.890618333333	6921.357652920104	895.00494	0	16
8062	169.890618333333	6922.359952920104	2632.9885	0	16
8062	169.890618333333	6922.359952920104	773.35046	0	16
8062	169.890618333333	6930.378352920104	12.700781	0	0
8062	169.890618333333	6940.6152334906255	2769.592	0	0
8062	169.890618333333	6942.619833490626	2025.0768	0	16
8062	169.890618333333	6943.622133490626	1868.6549	0	16
8062	169.890618333333	6944.624433490626	2146.5215	0	16
8062	169.890618333333	6945.411203959375	2385.6096	0	0
8062	169.890618333333	6945.626733490626	760.8863	0	16
8062	169.890618333333	6946.765205968302	1931.9204	0	16
8062	169.890618333333	6947.767505968302	3206.762	0	16
8062	169.890618333333	6948.418103959375	4041.4114	0	784
8062	169.890618333333	6948.633633490625	2156.6804	0	0
8062	169.890618333333	6948.7698059683025	2019.4193	0	16
8062	169.890618333333	6949.420403959375	2558.9421	0	16
8062	169.890618333333	6949.635933490625	2399.679	0	0
8062	169.890618333333	6949.772105968303	3359.0452	0	16
8062	169.890618333333	6950.422703959375	755.0852	0	16
8062	169.890618333333	6950.774405968303	1880.0176	0	16
8062	169.890618333333	6951.776705968303	2549.6936	0	16
8062	169.890618333333	6952.779005968302	1479.0647	0	16
8062	169.890618333333	6955.785905968302	580.88245	0	0
8062	169.890618333333	6969.619409534687	1355.4862	0	0
8062	169.890618333333	6970.889663336771	780.8721	0	16
8062	169.890618333333	6971.6240095346875	4467.8286	0	16
8062	169.890618333333	6971.891963336771	1362.0831	0	16
8062	169.890618333333	6972.626309534688	4807.698	0	784
8062	169.890618333333	6972.8942633367715	2370.3354	0	16
8062	169.890618333333	6973.628609534688	3281.4634	0	16
8062	169.890618333333	6973.896563336772	2065.9878	0	16
8062	169.890618333333	6974.630909534687	3012.3484	0	16
8062	169.890618333333	6974.898863336772	3472.26	0	16
8062	169.890618333333	6975.633209534687	3223.9026	0	16
8062	169.890618333333	6975.90116333677	2246.2869	0	16
8062	169.890618333333	6978.640109534687	2206.0828	0	0
8062	169.890618333333	6981.647009534688	18.282064	0	0
8062	169.890618333333	7046.024655326562	1595.3599	0	16
8062	169.890618333333	7047.0269553265625	2818.377	0	16
8062	169.890618333333	7048.029255326563	4019.7815	0	16
8062	169.890618333333	7050.033855326561	6015.27	0	0
8062	169.890618333333	7050.717544700703	4985.227	0	784
8062	169.890618333333	7051.719844700703	3429.9766	0	16
8062	169.890618333333	7052.722144700703	3790.9272	0	16
8062	169.890618333333	7054.043055326561	2091.6328	0	0
8062	169.890618333333	7055.729044700703	1310.671	0	0
8062	169.890618333333	7057.733644700703	492.9641	0	0
8062	169.890618333333	7106.335934623437	1917.2712	0	16
8062	169.890618333333	7107.3382346234375	3497.8516	0	16
8062	169.890618333333	7108.340534623438	1727.8442	0	16
8062	169.890618333333	7110.345134623436	2821.7607	0	0
8062	169.890618333333	7113.352034623436	145.83354	0	0
8062	169.890618333333	7115.356634623437	28.61736	0	0
8062	169.890618333333	7124.484788141459	1874.6654	0	16
8062	169.890618333333	7125.487088141459	2957.026	0	16
8062	169.890618333333	7126.489388141459	5130.285	0	784
8062	169.890618333333	7128.4939881414575	1634.8876	0	0
8062	169.890618333333	7132.503188141458	96.7655	0	0
8062	169.890618333333	7137.988365092187	5407.143	0	0
8062	169.890618333333	7138.990665092188	2816.75	0	0
8062	169.890618333333	7140.995265092188	1760.4003	0	0
8062	169.890618333333	7141.29242426125	2016.8359	0	0
8062	169.890618333333	7142.29472426125	3080.6138	0	0
8062	169.890618333333	7145.301624261249	1316.5079	0	0
8062	169.890618333333	7146.0067650921865	2168.7554	0	0
8062	169.890618333333	7146.303924261249	678.8254	0	0
8062	169.890618333333	7147.009065092187	42.96509	0	0
8062	169.890618333333	7148.011365092187	17.293085	0	0
8062	169.890618333333	7158.164298021875	2759.7515	0	16
8062	169.890618333333	7159.166598021875	1825.705	0	16
8062	169.890618333333	7160.168898021875	2978.697	1	48
8062	169.890618333333	7162.1734980218735	4081.5977	0	0
8062	169.890618333333	7163.175798021874	3495.7683	0	0
8062	169.890618333333	7166.182698021874	3883.8137	0	0
8062	169.890618333333	7167.184998021874	43.47574	0	0
8062	169.890618333333	7186.486003001484	1478.0479	1	48
8062	169.890618333333	7187.488303001484	8206.374	1	816
8062	169.890618333333	7188.4906030014845	2416.6284	0	16
8062	169.890618333333	7190.495203001484	1785.3944	0	0
8062	169.890618333333	7203.371184232812	1900.599	0	0
8062	169.890618333333	7204.103887446561	1791.3528	0	0
8062	169.890618333333	7204.373484232812	1385.0651	0	0
8062	169.890618333333	7206.108487446562	2967.213	0	16
8062	169.890618333333	7206.378084232812	1579.4141	0	16
8062	169.890618333333	7207.1107874465615	1307.2883	0	16
8062	169.890618333333	7207.3803842328125	2857.092	0	16
8062	169.890618333333	7207.393742620625	3695.7922	0	16
8062	169.890618333333	7208.113087446562	2410.7	0	16
8062	169.890618333333	7208.382684232813	1380.2294	0	16
8062	169.890618333333	7208.396042620625	2639.3323	0	16
8062	169.890618333333	7209.398342620625	4750.059	0	16
8062	169.890618333333	7210.387284232811	1850.5088	0	16
8062	169.890618333333	7211.119987446562	2454.3923	0	0
8062	169.890618333333	7211.389584232811	4035.746	0	16
8062	169.890618333333	7211.402942620623	1761.1764	0	16
8062	169.890618333333	7212.122287446562	285.553	0	0
8062	169.890618333333	7212.4052426206235	942.4175	0	16
8062	169.890618333333	7220.431775834375	2351.9336	0	16
8062	169.890618333333	7220.986073704609	2702.527	0	0
8062	169.890618333333	7221.434075834375	2308.7068	0	16
8062	169.890618333333	7221.53376301125	3823.6755	0	16
8062	169.890618333333	7221.555277903828	1664.7666	0	16
8062	169.890618333333	7222.436375834375	2829.6262	0	16
8062	169.890618333333	7222.53606301125	2460.1685	0	16
8062	169.890618333333	7222.557577903828	1096.9313	0	16
8062	169.890618333333	7222.990673704609	796.4825	0	16
8062	169.890618333333	7223.53836301125	4331.0986	0	16
8062	169.890618333333	7223.559877903828	1890.0775	0	16
8062	169.890618333333	7223.9929737046095	5492.0425	0	784
8062	169.890618333333	7224.415740355	2467.1313	0	16
8062	169.890618333333	7224.99527370461	2434.076	0	16
8062	169.890618333333	7225.418040355	645.56476	0	16
8062	169.890618333333	7225.447613694843	270.02136	0	16
8062	169.890618333333	7225.542963011249	2565.2744	0	0
8062	169.890618333333	7225.5644779038275	1122.0358	0	0
8062	169.890618333333	7226.420340355	2183.3936	0	16
8062	169.890618333333	7227.422640355	2501.09	0	16
8062	169.890618333333	7227.447875834374	407.07245	0	16
8062	169.890618333333	7227.54756301125	2473.0933	0	0
8062	169.890618333333	7227.569077903828	1084.0481	0	0
8062	169.890618333333	7228.454513694844	4512.63	0	784
8062	169.890618333333	7229.427240354999	736.1672	0	16
8062	169.890618333333	7229.456813694844	3693.4146	0	16
8062	169.890618333333	7230.4295403549995	392.82074	0	16
8062	169.890618333333	7230.459113694844	3399.514	0	16
8062	169.890618333333	7231.431840355	215.12593	0	16
8062	169.890618333333	7232.0113737046095	36.40524	0	0
8062	169.890618333333	7233.436440355	170.37285	0	0
8062	169.890618333333	7233.466013694843	3104.4536	0	0
8062	169.890618333333	7237.475213694844	50.85198	0	0
8062	169.890618333333	7238.737800969375	3459.3782	0	16
8062	169.890618333333	7239.740100969375	3317.776	0	16
8062	169.890618333333	7240.742400969375	3755.7056	10107	112
8062	169.890618333333	7241.744700969374	7300.38	10107	112
8062	169.890618333333	7242.747000969374	3698.0107	10107	112
8062	169.890618333333	7242.831752201562	2952.3713	0	0
8062	169.890618333333	7243.049133021876	1625.8394	0	16
8062	169.890618333333	7243.749300969374	2814.8022	10107	112
8062	169.890618333333	7243.834052201562	6891.8677	0	0
8062	169.890618333333	7244.009994651875	369.7922	0	0
8062	169.890618333333	7244.051433021876	6994.1953	0	16
8062	169.890618333333	7245.053733021876	9096.554	0	16
8062	169.890618333333	7245.838652201563	1416.6	0	16
8062	169.890618333333	7246.014594651875	3210.2522	0	16
8062	169.890618333333	7246.661335697656	3376.8015	0	0
8062	169.890618333333	7246.840952201563	2388.4055	0	16
8062	169.890618333333	7247.016894651873	3137.6086	0	16
8062	169.890618333333	7247.758500969375	3196.307	0	0
8062	169.890618333333	7247.843252201563	1932.7706	0	16
8062	169.890618333333	7248.0191946518735	589.3797	0	16
8062	169.890618333333	7248.060633021874	3229.6077	0	0
8062	169.890618333333	7248.760800969375	66.93113	0	0
8062	169.890618333333	7249.40418794375	3587.4788	0	16
8062	169.890618333333	7249.668235697656	2921.842	0	16
8062	169.890618333333	7250.0652330218745	3380.2854	0	0
8062	169.890618333333	7250.40648794375	4900.283	0	784
8062	169.890618333333	7250.670535697656	2217.8108	0	16
8062	169.890618333333	7251.026094651874	246.3918	0	0
8062	169.890618333333	7251.40878794375	1321.3596	0	16
8062	169.890618333333	7251.672835697656	2959.444	0	16
8062	169.890618333333	7252.6751356976565	1720.388	0	16
8062	169.890618333333	7253.072133021875	60.30761	0	0
8062	169.890618333333	7253.857052201562	70.08489	0	0
8062	169.890618333333	7254.074433021875	44.860065	0	0
8062	169.890618333333	7254.859352201562	30.440256	0	0
8062	169.890618333333	7256.684335697655	6093.0547	0	0
8062	169.890618333333	7256.78754144875	3107.8684	0	16
8062	169.890618333333	7257.422587943749	132.1359	0	0
8062	169.890618333333	7257.78984144875	2903.9465	0	16
8062	169.890618333333	7258.688935697655	39.528923	0	0
8062	169.890618333333	7258.79214144875	3293.47	0	16
8062	169.890618333333	7260.796741448749	1794.8794	0	0
8062	169.890618333333	7260.860842855	225.8622	0	0
8062	169.890618333333	7261.799041448749	964.06256	0	0
8062	169.890618333333	7262.865442855	3114.4753	0	16
8062	169.890618333333	7263.867742855	2259.2444	0	16
8062	169.890618333333	7264.870042855	2510.0273	0	16
8062	169.890618333333	7265.80824144875	54.284153	0	0
8062	169.890618333333	7265.872342855	2456.4204	0	16
8062	169.890618333333	7268.266505649688	2241.5828	0	0
8062	169.890618333333	7268.879242854999	2610.9055	0	0
8062	169.890618333333	7270.271105649689	2460.2368	0	16
8062	169.890618333333	7271.273405649688	1522.5262	0	16
8062	169.890618333333	7272.2757056496885	1563.1965	0	16
8062	169.890618333333	7274.280305649689	1839.2451	0	0
8062	169.890618333333	7278.289505649687	1392.9259	0	0
8062	169.890618333333	7285.77616307875	3524.3103	0	16
8062	169.890618333333	7286.77846307875	3573.1162	0	16
8062	169.890618333333	7287.780763078749	4233.4097	0	784
8062	169.890618333333	7296.104176731953	677.11487	0	0
8062	169.890618333333	7298.108776731953	2589.6382	0	16
8062	169.890618333333	7299.111076731953	2203.9602	0	16
8062	169.890618333333	7300.113376731953	2623.83	0	16
8062	169.890618333333	7304.122576731953	898.9867	0	0
8062	169.890618333333	7312.076951227396	6720.3643	0	16
8062	169.890618333333	7313.0792512273965	3929.416	0	16
8062	169.890618333333	7314.081551227397	10509.115	0	784
8062	169.890618333333	7319.093051227395	664.83124	0	0
8062	169.890618333333	7321.08988332375	2784.8823	0	0
8062	169.890618333333	7321.0976512273955	136.37054	0	0
8062	169.890618333333	7322.09218332375	3100.5266	0	0
8062	169.890618333333	7322.099951227396	55.853752	0	0
8062	169.890618333333	7324.09678332375	3544.7551	0	16
8062	169.890618333333	7325.09908332375	4126.5103	0	16
8062	169.890618333333	7326.10138332375	4254.497	0	16
8062	169.890618333333	7333.11748332375	55.820305	0	0
8062	169.890618333333	7336.415490171172	1496.918	0	0
8062	169.890618333333	7336.415490171172	466.7362	0	0
8062	169.890618333333	7338.420090171173	48.126686	0	16
8062	169.890618333333	7338.420090171173	1373.7561	0	16
8062	169.890618333333	7339.422390171172	1516.4806	0	16
8062	169.890618333333	7339.422390171172	320.33807	0	16
8062	169.890618333333	7340.424690171172	1378.1251	0	16
8062	169.890618333333	7340.424690171172	1133.5487	0	16
8062	169.890618333333	7345.436190171172	126.1378	0	0
8062	169.890618333333	7345.436190171172	3189.138	0	0
8062	169.890618333333	7347.607120287499	3515.044	0	16
8062	169.890618333333	7348.609420287499	4517.17	0	16
8062	169.890618333333	7349.054964115625	2321.7422	0	16
8062	169.890618333333	7349.611720287499	2414.175	0	16
8062	169.890618333333	7350.057264115625	4469.217	0	16
8062	169.890618333333	7351.059564115625	2723.2246	0	16
8062	169.890618333333	7351.616320287499	1506.6599	0	0
8062	169.890618333333	7352.061864115625	2081.8582	0	16
8062	169.890618333333	7352.618620287499	2381.1772	0	0
8062	169.890618333333	7355.625520287499	122.14284	0	0
8062	169.890618333333	7356.177876683125	4790.696	0	0
8062	169.890618333333	7357.073364115624	363.4947	0	0
8062	169.890618333333	7358.182476683125	2438.1433	0	0
8062	169.890618333333	7360.080264115624	15.421888	0	0
8062	169.890618333333	7360.187076683125	3183.8586	0	0
8062	169.890618333333	7364.183780068541	384.18826	0	0
8062	169.890618333333	7364.196276683125	703.3649	0	0
8062	169.890618333333	7367.190680068541	2892.6882	0	16
8062	169.890618333333	7367.203176683125	49.18051	0	0
8062	169.890618333333	7368.192980068541	2400.4258	0	16
8062	169.890618333333	7368.205476683125	20.229044	0	0
8062	169.890618333333	7369.195280068541	3547.0618	0	784
8062	169.890618333333	7374.660982182031	2389.3289	0	16
8062	169.890618333333	7375.663282182031	1851.8925	0	16
8062	169.890618333333	7376.665582182031	3502.9568	0	784
8062	169.890618333333	7379.67248218203	1614.5721	0	0
8062	169.890618333333	7380.201697511666	90.819305	0	0
8062	169.890618333333	7380.67478218203	322.01422	0	0
8062	169.890618333333	7383.208597511666	2031.2336	0	16
8062	169.890618333333	7384.210897511666	1536.463	0	16
8062	169.890618333333	7385.213197511665	1491.9229	0	16
8062	169.890618333333	7385.7188107278125	1808.9899	0	16
8062	169.890618333333	7386.721110727813	805.66644	0	16
8062	169.890618333333	7387.723410727813	1188.1259	0	16
8062	169.890618333333	7390.224697511665	1147.0146	0	0
8062	169.890618333333	7393.7372107278115	3760.0708	0	0
8062	169.890618333333	7398.273887553125	2801.6091	0	16
8062	169.890618333333	7399.276187553125	1911.6543	0	16
8062	169.890618333333	7400.278487553125	2954.0042	0	16
8062	169.890618333333	7401.280787553125	2156.0945	0	16
8062	169.890618333333	7404.287687553124	706.7604	0	0
8062	169.890618333333	7406.5500455958845	2014.3579	0	0
8062	169.890618333333	7407.294587553124	39.000587	0	0
8062	169.890618333333	7408.554645595885	4729.608	0	16
8062	169.890618333333	7409.556945595885	4120.0376	0	16
8062	169.890618333333	7410.183772614115	3493.7441	0	0
8062	169.890618333333	7410.559245595885	2050.5176	0	16
8062	169.890618333333	7412.188372614115	2398.0444	0	16
8062	169.890618333333	7412.563845595884	2952.9944	0	0
8062	169.890618333333	7413.190672614115	2782.5742	0	16
8062	169.890618333333	7413.566145595884	5351.049	0	0
8062	169.890618333333	7414.192972614115	3837.4075	0	16
8062	169.890618333333	7415.195272614115	7778.336	0	784
8062	169.890618333333	7416.197572614114	3594.7292	0	16
8062	169.890618333333	7418.202172614114	2262.0493	0	0
8062	169.890618333333	7419.579945595885	11.912864	0	0
8062	169.890618333333	7424.215972614114	11.15622	0	0
8062	169.890618333333	7433.765448485833	797.21686	0	16
8062	169.890618333333	7434.767748485833	835.65967	0	784
8062	169.890618333333	7435.770048485832	654.2863	0	16
8062	169.890618333333	7439.779248485833	191.28003	0	0
8062	169.890618333333	7465.49510343375	1366.7194	0	16
8062	169.890618333333	7466.49740343375	2626.593	0	16
8062	169.890618333333	7467.499703433749	3126.2856	0	16
8062	169.890618333333	7475.51810343375	13.113874	0	0
8062	169.890618333333	7493.966774204375	3414.6946	0	0
8062	169.890618333333	7495.971374204375	3136.3218	0	784
8062	169.890618333333	7496.973674204375	1957.7157	0	16
8062	169.890618333333	7497.975974204375	2880.7585	0	16
8062	169.890618333333	7500.087720200469	1141.2603	0	0
8062	169.890618333333	7500.185858642083	2272.1458	0	16
8062	169.890618333333	7501.090020200469	1205.8643	0	0
8062	169.890618333333	7501.188158642083	3029.0615	0	16
8062	169.890618333333	7501.985174204375	768.11426	0	0
8062	169.890618333333	7502.190458642082	2024.0795	0	16
8062	169.890618333333	7503.09462020047	1407.1256	0	16
8062	169.890618333333	7503.989774204374	1631.9125	0	0
8062	169.890618333333	7504.096920200469	2028.7665	0	16
8062	169.890618333333	7505.099220200469	2218.0461	0	16
8062	169.890618333333	7512.04862537625	1649.4819	0	0
8062	169.890618333333	7512.11532020047	31.543966	0	0
8062	169.890618333333	7513.05092537625	802.3747	0	0
8062	169.890618333333	7513.11762020047	13.106604	0	0
8062	169.890618333333	7517.06012537625	1683.9811	0	0
8062	169.890618333333	7518.06242537625	4923.1396	0	0
8062	169.890618333333	7550.243875831979	1399.1865	0	16
8062	169.890618333333	7551.246175831979	1358.4103	0	16
8062	169.890618333333	7552.248475831978	1207.7225	0	16
8062	169.890618333333	7560.197068414896	852.5272	0	16
8062	169.890618333333	7560.197068414896	2771.2505	0	16
8062	169.890618333333	7560.197068414896	290.5363	0	16
8062	169.890618333333	7561.1993684148965	965.5516	0	16
8062	169.890618333333	7561.1993684148965	329.0543	0	16
8062	169.890618333333	7561.1993684148965	2852.5776	0	784
8062	169.890618333333	7562.201668414897	2845.3696	0	16
8062	169.890618333333	7562.201668414897	899.29535	0	16
8062	169.890618333333	7562.201668414897	306.47458	0	16
8062	169.890618333333	7564.712537553125	1239.5153	0	16
8062	169.890618333333	7565.714837553125	2909.243	0	16
8062	169.890618333333	7566.717137553125	2028.1423	0	16
8062	169.890618333333	7568.100740482812	2236.4956	0	16
8062	169.890618333333	7569.1030404828125	2565.1797	0	16
8062	169.890618333333	7569.2177684148955	19.834654	0	0
8062	169.890618333333	7569.2177684148955	58.20128	0	0
8062	169.890618333333	7570.105340482813	1332.0759	0	16
8062	169.890618333333	7571.107640482813	1320.3612	0	16
8062	169.890618333333	7573.112240482811	1157.5696	0	0
8062	169.890618333333	7573.733237553124	38.89767	0	0
8062	169.890618333333	7574.735537553124	16.300762	0	0
8062	169.890618333333	7576.119140482811	182.99472	0	0
8062	169.890618333333	7582.654764503854	1470.1152	0	16
8062	169.890618333333	7583.657064503854	1059.6506	0	16
8062	169.890618333333	7584.659364503853	1349.6589	0	16
8062	169.890618333333	7594.205701615625	3623.621	0	16
8062	169.890618333333	7595.208001615625	2967.2961	0	16
8062	169.890618333333	7596.210301615625	3617.9558	0	16
8062	169.890618333333	7601.221801615624	3082.8865	0	0
8062	169.890618333333	7603.226401615624	49.83766	0	0
8062	169.890618333333	7631.97004185	1019.14545	0	0
8062	169.890618333333	7632.97234185	1083.0284	0	0
8062	169.890618333333	7634.97694185	1913.3397	0	16
8062	169.890618333333	7635.97924185	2627.0972	0	16
8062	169.890618333333	7636.98154185	2694.964	0	16
8062	169.890618333333	7641.99304185	2229.839	0	0
8062	169.890618333333	7688.902106400781	466.3537	0	0
8062	169.890618333333	7690.906706400781	1754.421	0	16
8062	169.890618333333	7691.909006400781	2476.3877	0	16
8062	169.890618333333	7692.9113064007815	2432.1658	0	16
8062	169.890618333333	7694.697943803125	1632.1075	0	0
8062	169.890618333333	7696.702543803125	2134.7773	0	16
8062	169.890618333333	7697.704843803125	4397.863	0	16
8062	169.890618333333	7698.707143803125	2702.384	0	16
8062	169.890618333333	7703.718643803124	765.4785	0	0
8062	169.890618333333	7714.620588336771	2280.9517	0	0
8062	169.890618333333	7717.627488336771	1848.4476	0	16
8062	169.890618333333	7718.6297883367715	5842.673	0	784
8062	169.890618333333	7719.632088336772	3962.638	0	16
8062	169.890618333333	7726.895304605625	1144.074	0	0
8062	169.890618333333	7728.652788336771	10.9878	0	0
8062	169.890618333333	7728.899904605625	1291.4855	0	16
8062	169.890618333333	7729.902204605625	2937.281	0	16
8062	169.890618333333	7730.904504605624	3310.0781	0	16
8062	169.890618333333	7745.438043959374	2432.3313	0	0
8062	169.890618333333	7747.442643959374	4166.3403	0	16
8062	169.890618333333	7748.4449439593745	5694.387	0	784
8062	169.890618333333	7749.447243959375	2551.8884	0	16
8062	169.890618333333	7752.454143959374	5437.445	0	0
8062	169.890618333333	7754.458743959374	4104.5737	0	0
8062	169.890618333333	7756.4633439593745	84.05909	0	0
8062	169.890618333333	7757.465643959375	35.943913	0	0
8062	169.890618333333	7792.34948397	171.23514	0	0
8062	169.890618333333	7795.35638397	4546.411	0	784
8062	169.890618333333	7796.35868397	1696.3202	0	16
8062	169.890618333333	7797.36098397	2400.635	0	16
8062	169.890618333333	7804.697915647968	4899.8066	0	0
8062	169.890618333333	7806.7025156479685	2498.1765	0	16
8062	169.890618333333	7807.704815647969	2026.0042	0	16
8062	169.890618333333	7808.707115647969	3744.566	0	16
8062	169.890618333333	7809.709415647969	4713.091	0	16
8062	169.890618333333	7810.711715647968	5183.02	0	784
8062	169.890618333333	7813.718615647968	5754.7603	0	0
8062	169.890618333333	7836.98006233914	2303.7815	0	0
8062	169.890618333333	7839.9869623391405	2582.3125	0	16
8062	169.890618333333	7840.989262339141	1694.1366	0	16
8062	169.890618333333	7841.99156233914	409.8319	0	16
8062	169.890618333333	7846.00076233914	2001.9855	0	0
8062	169.890618333333	7871.758335912499	739.93225	0	0
8062	169.890618333333	7873.762935912499	1878.358	0	0
8062	169.890618333333	7874.7652359124995	3441.3066	0	0
8062	169.890618333333	7879.776735912499	2627.6736	0	0
8062	169.890618333333	7880.779035912499	534.05835	0	0
8062	169.890618333333	7891.534848197656	2786.5225	0	16
8062	169.890618333333	7892.537148197656	3167.9163	0	16
8062	169.890618333333	7893.539448197656	1869.2002	0	16
8062	169.890618333333	7895.380078598907	1562.9652	0	0
8062	169.890618333333	7895.544048197655	1556.1394	0	0
8062	169.890618333333	7896.382378598906	1763.2506	0	0
8062	169.890618333333	7898.386978598907	3156.0125	0	16
8062	169.890618333333	7899.3892785989065	4038.8772	0	16
8062	169.890618333333	7900.391578598907	1927.7367	0	16
8062	169.890618333333	7901.557848197655	31.346714	0	0
8062	169.890618333333	7925.159159035104	4366.3867	0	16
8062	169.890618333333	7926.161459035104	1339.7109	0	16
8062	169.890618333333	7927.163759035103	1544.7313	0	16
8062	169.890618333333	7930.170659035103	1380.5382	0	0
8062	169.890618333333	7933.177559035103	175.74243	0	0
8062	169.890618333333	7938.618535884061	3355.406	0	0
8062	169.890618333333	7940.623135884062	3448.4187	0	16
8062	169.890618333333	7941.6254358840615	1546.6046	0	16
8062	169.890618333333	7942.627735884062	3168.6306	0	16
8062	169.890618333333	7945.634635884062	1241.8108	0	0
8062	169.890618333333	7947.639235884061	2487.0051	0	0
8062	169.890618333333	7948.64153588406	3660.076	0	0
8062	169.890618333333	7950.646135884062	28.311447	0	0
8062	169.890618333333	7963.65969419375	5553.5435	0	0
8062	169.890618333333	7965.66429419375	1615.729	12561	112
8062	169.890618333333	7966.66659419375	5306.397	12561	1008
8062	169.890618333333	7967.66889419375	2935.524	12561	112
8062	169.890618333333	7968.67119419375	2710.365	12561	112
8062	169.890618333333	7970.6757941937485	1899.3092	0	0
8062	169.890618333333	7971.3096027875	2133.8035	0	16
8062	169.890618333333	7971.678094193749	1120.9429	0	0
8062	169.890618333333	7972.3119027875	6292.4795	0	784
8062	169.890618333333	7973.3142027875	3874.9326	0	16
8062	169.890618333333	7974.684994193749	342.47955	0	0
8062	169.890618333333	7975.497237095	614.1814	0	16
8062	169.890618333333	7976.321102787499	2938.6494	0	0
8062	169.890618333333	7976.499537095	2585.7324	0	16
8062	169.890618333333	7977.501837094999	1552.2874	0	16
8062	169.890618333333	7979.506437095	1626.203	0	0
8062	169.890618333333	7982.334902787499	16.608416	0	0
8062	169.890618333333	7982.513337094999	1843.4434	0	16
8062	169.890618333333	7983.515637094999	259.8549	0	16
8062	169.890618333333	7984.517937095	37.53857	0	16
8062	169.890618333333	7989.005927201562	2485.0674	0	0
8062	169.890618333333	7991.010527201563	1572.6847	0	16
8062	169.890618333333	7992.012827201563	945.1282	0	16
8062	169.890618333333	7993.015127201563	1139.9674	0	16
8062	169.890618333333	7998.0266272015615	1751.345	0	0
8062	169.890618333333	8000.031227201562	27.964369	0	0
8062	169.890618333333	8001.033527201562	12.186662	0	0
8062	169.890618333333	8005.808099564843	365.70316	0	0
8062	169.890618333333	8008.814999564844	2675.6833	0	16
8062	169.890618333333	8009.817299564844	2534.3625	0	16
8062	169.890618333333	8010.819599564844	3812.0334	0	784
8062	169.890618333333	8012.824199564842	2724.0	0	0
8062	169.890618333333	8015.831099564843	1849.8834	0	0
8062	169.890618333333	8017.835699564843	74.60957	0	0
8062	169.890618333333	8025.460578080469	2886.245	0	784
8062	169.890618333333	8026.462878080469	2645.9849	0	16
8062	169.890618333333	8027.465178080469	2632.4817	0	16
8062	169.890618333333	8031.474378080467	486.25912	0	0
8062	169.890618333333	8032.4766780804675	2321.4731	0	0
8062	169.890618333333	8034.649162355417	1520.0459	0	0
8062	169.890618333333	8036.485878080468	10.263564	0	0
8062	169.890618333333	8036.653762355416	3087.8438	0	16
8062	169.890618333333	8037.656062355417	1548.4026	0	16
8062	169.890618333333	8038.401836576562	2807.3022	0	16
8062	169.890618333333	8038.658362355416	3339.3528	0	784
8062	169.890618333333	8039.404136576562	2143.7761	0	16
8062	169.890618333333	8039.660662355416	1471.9338	0	16
8062	169.890618333333	8040.406436576563	2613.6433	0	16
8062	169.890618333333	8040.662962355416	1666.0762	0	16
8062	169.890618333333	8041.408736576563	1627.8995	0	16
8062	169.890618333333	8041.564678462188	1565.8881	0	16
8062	169.890618333333	8042.411036576563	3631.7317	0	16
8062	169.890618333333	8042.56697846219	1961.0248	0	16
8062	169.890618333333	8043.413336576561	1374.8396	0	16
8062	169.890618333333	8043.569278462189	2025.9106	0	16
8062	169.890618333333	8043.669862355417	414.1973	0	0
8062	169.890618333333	8044.571578462189	1141.1759	0	16
8062	169.890618333333	8045.573878462188	1931.4937	0	16
8062	169.890618333333	8046.420236576561	292.32007	0	0
8062	169.890618333333	8047.4225365765615	1771.9304	0	0
8062	169.890618333333	8047.578478462189	1232.2642	0	0
8062	169.890618333333	8049.794031722187	1935.2601	0	16
8062	169.890618333333	8050.7963317221875	5463.17	0	784
8062	169.890618333333	8051.798631722188	2255.712	0	16
8062	169.890618333333	8052.589978462189	31.578693	0	0
8062	169.890618333333	8052.800931722187	2362.392	0	16
8062	169.890618333333	8054.805531722187	3300.814	0	0
8062	169.890618333333	8057.812431722187	10345.9375	0	0
8062	169.890618333333	8059.8170317221875	33.54134	0	0
8062	169.890618333333	8070.487128373437	3540.1663	0	0
8062	169.890618333333	8072.491728373438	1186.8815	0	16
8062	169.890618333333	8073.494028373438	3970.0442	0	16
8062	169.890618333333	8074.496328373438	2804.4893	0	16
8062	169.890618333333	8075.498628373438	3309.0671	0	16
8062	169.890618333333	8079.315007269062	1756.71	0	16
8062	169.890618333333	8080.317307269062	2722.3967	0	16
8062	169.890618333333	8081.3196072690625	3021.0376	0	16
8062	169.890618333333	8082.321907269062	4716.138	0	784
8062	169.890618333333	8084.236979410312	785.6279	0	16
8062	169.890618333333	8085.2392794103125	1466.5734	0	16
8062	169.890618333333	8086.241579410312	1448.8567	0	16
8062	169.890618333333	8086.241579410312	1121.9512	0	16
8062	169.890618333333	8090.250779410312	892.45557	0	0
8062	169.890618333333	8090.250779410312	359.6486	0	0
8062	169.890618333333	8092.032510912501	4102.505	0	784
8062	169.890618333333	8092.255379410312	100.64993	0	0
8062	169.890618333333	8093.034810912501	2228.4153	0	16
8062	169.890618333333	8094.037110912501	3637.5078	0	16
8062	169.890618333333	8094.259979410313	21.212852	0	0
8062	169.890618333333	8096.041710912499	1874.3562	0	0
8062	169.890618333333	8097.028401127343	188.30214	0	0
8062	169.890618333333	8097.044010912499	1920.1871	0	0
8062	169.890618333333	8100.035301127344	2850.0344	0	16
8062	169.890618333333	8100.0509109125	317.951	0	16
8062	169.890618333333	8101.037601127344	2258.8203	0	16
8062	169.890618333333	8101.0532109125	99.259834	0	0
8062	169.890618333333	8102.039901127344	1593.0598	0	16
8062	169.890618333333	8103.042201127344	2169.8262	0	16
8062	169.890618333333	8103.0578109125	18.543673	0	0
8062	169.890618333333	8107.051401127343	1267.5511	0	0
8062	169.890618333333	8156.714222609323	1628.6823	0	16
8062	169.890618333333	8157.716522609323	453.6573	0	16
8062	169.890618333333	8158.718822609322	1516.8119	9167	112
8062	169.890618333333	8159.721122609324	1328.1025	9167	112
8062	169.890618333333	8160.723422609323	1786.1453	9167	112
8062	169.890618333333	8161.7257226093225	5173.79	9167	112
8062	169.890618333333	8162.728022609323	2615.6853	9167	112
8062	169.890618333333	8167.739522609322	1427.8978	0	0
8062	169.890618333333	8169.744122609323	29.774614	0	0
8062	169.890618333333	8170.746422609323	12.621994	0	0
8062	169.890618333333	8179.178000834374	2601.5725	0	0
8062	169.890618333333	8181.182600834374	2654.6484	0	16
8062	169.890618333333	8182.184900834374	2986.8118	0	16
8062	169.890618333333	8183.187200834374	5348.9897	0	784
8062	169.890618333333	8184.1895008343745	4049.7043	0	16
8062	169.890618333333	8185.191800834374	921.5525	0	16
8062	169.890618333333	8188.198700834375	729.2761	0	0
8062	169.890618333333	8201.8238105325	2065.073	0	16
8062	169.890618333333	8202.8261105325	2632.2405	0	16
8062	169.890618333333	8203.8284105325	1682.7366	0	16
8062	169.890618333333	8206.8353105325	518.135	0	0
8062	169.890618333333	8207.8376105325	1946.7031	0	0
8062	169.890618333333	8209.8422105325	72.262024	0	0
8062	169.890618333333	8256.135642924219	4328.306	0	16
8062	169.890618333333	8257.137942924219	1826.9982	0	16
8062	169.890618333333	8258.140242924219	2128.314	0	16
8062	169.890618333333	8259.142542924219	4554.5684	0	16
8062	169.890618333333	8260.144842924217	2870.7327	0	16
8062	169.890618333333	8262.930807212188	1713.7843	0	0
8062	169.890618333333	8263.151742924218	405.95422	0	0
8062	169.890618333333	8264.154042924218	4566.5337	0	0
8062	169.890618333333	8265.937707212188	5758.1826	0	784
8062	169.890618333333	8266.158642924218	45.665337	0	0
8062	169.890618333333	8266.940007212188	2040.8462	0	16
8062	169.890618333333	8267.160942924218	19.602337	0	0
8062	169.890618333333	8267.942307212186	3246.1194	0	16
8062	169.890618333333	8270.949207212187	1174.4882	0	0
8062	169.890618333333	8272.953807212187	292.9052	0	0
8062	169.890618333333	8274.958407212187	45.664864	0	0
8062	169.890618333333	8283.9099305325	588.36566	0	0
8062	169.890618333333	8284.9122305325	1287.4581	0	0
8062	169.890618333333	8286.9168305325	2903.65	0	16
8062	169.890618333333	8287.9191305325	1350.1047	0	16
8062	169.890618333333	8288.308931400781	3404.6252	0	16
8062	169.890618333333	8288.9214305325	1860.2694	0	16
8062	169.890618333333	8289.311231400781	5320.5474	0	784
8062	169.890618333333	8290.313531400781	2628.7505	0	16
8062	169.890618333333	8291.9283305325	2066.6023	0	0
8062	169.890618333333	8293.32043140078	4591.601	0	0
8062	169.890618333333	8295.32503140078	2849.2756	0	0
8062	169.890618333333	8301.665668442656	1658.7083	0	16
8062	169.890618333333	8302.667968442656	1923.2214	0	16
8062	169.890618333333	8303.670268442656	3430.9624	0	16
8062	169.890618333333	8306.677168442657	2240.4622	0	0
8062	169.890618333333	8308.681768442657	1966.0332	0	0
8062	169.890618333333	8313.715765521876	1117.1184	0	0
8062	169.890618333333	8316.722665521876	3020.1616	0	16
8062	169.890618333333	8317.724965521877	1632.5623	0	16
8062	169.890618333333	8318.218278959375	1318.646	0	0
8062	169.890618333333	8318.727265521877	3520.4487	0	784
8062	169.890618333333	8320.731865521877	1389.6918	0	0
8062	169.890618333333	8321.225178959376	3352.071	0	16
8062	169.890618333333	8322.227478959376	5326.41	0	16
8062	169.890618333333	8323.229778959376	6292.2114	0	784
8062	169.890618333333	8324.232078959376	3706.0696	0	16
8062	169.890618333333	8325.234378959374	2186.3254	0	16
8062	169.890618333333	8325.743365521877	57.542202	0	0
8062	169.890618333333	8327.238978959374	1558.7318	0	0
8062	169.890618333333	8332.250478959375	32.496662	0	0
8062	169.890618333333	8347.757649174218	5182.02	0	0
8062	169.890618333333	8348.995742095001	1399.2208	0	16
8062	169.890618333333	8348.995742095001	1785.0378	0	16
8062	169.890618333333	8349.998042095	1242.2909	0	16
8062	169.890618333333	8350.764549174219	2362.8896	0	0
8062	169.890618333333	8351.000342095	1591.2162	0	16
8062	169.890618333333	8351.000342095	166.99149	0	16
8062	169.890618333333	8351.766849174219	2783.6453	0	0
8062	169.890618333333	8353.004942095002	833.9411	0	0
8062	169.890618333333	8353.004942095002	1764.2634	0	0
8062	169.890618333333	8353.771449174219	1510.4126	0	0
8062	169.890618333333	8354.007242095	517.9269	0	0
8062	169.890618333333	8354.007242095	2524.7004	0	0
8062	169.890618333333	8357.014142095	76.234474	0	0
8062	169.890618333333	8357.014142095	3684.8193	0	0
8062	169.890618333333	8359.018742095	15.227641	0	0
8062	169.890618333333	8359.785249174218	1338.912	0	0
8062	169.890618333333	8384.768882670312	1612.5487	0	16
8062	169.890618333333	8385.771182670313	3636.5046	0	16
8062	169.890618333333	8386.773482670313	3957.8203	0	784
8062	169.890618333333	8387.775782670313	1636.4608	0	16
8062	169.890618333333	8389.897946342187	2882.5635	0	16
8062	169.890618333333	8390.900246342188	2600.6475	0	16
8062	169.890618333333	8391.902546342188	1874.232	0	16
8062	169.890618333333	8392.787282670311	4036.0442	0	0
8062	169.890618333333	8393.789582670312	2148.34	0	0
8062	169.890618333333	8393.907146342186	1513.743	0	0
8062	169.890618333333	8394.168156860625	1722.0583	0	0
8062	169.890618333333	8396.914046342186	1511.6753	0	0
8062	169.890618333333	8397.175056860626	1840.4807	0	16
8062	169.890618333333	8398.177356860624	1326.7748	0	16
8062	169.890618333333	8399.179656860624	5575.118	0	784
8062	169.890618333333	8400.181956860626	1451.0598	0	16
8062	169.890618333333	8400.644698032502	2554.927	0	16
8062	169.890618333333	8401.184256860626	1882.0579	0	16
8062	169.890618333333	8401.646998032502	2890.9785	0	16
8062	169.890618333333	8402.6492980325	2565.647	0	16
8062	169.890618333333	8403.188856860625	4134.7085	0	0
8062	169.890618333333	8404.653898032502	2057.7812	0	0
8062	169.890618333333	8405.193456860625	451.06824	0	0
8062	169.890618333333	8410.667698032501	17.812225	0	0
8062	169.890618333333	8436.836347965	2033.5967	0	0
8062	169.890618333333	8439.843247965	1304.348	0	16
8062	169.890618333333	8440.845547965	2173.237	0	16
8062	169.890618333333	8441.847847965	1015.65735	0	16
8062	169.890618333333	8478.1102261575	2289.6904	0	0
8062	169.890618333333	8481.1171261575	2271.5605	0	16
8062	169.890618333333	8482.1194261575	2375.6812	0	16
8062	169.890618333333	8482.858639243437	1727.2887	0	0
8062	169.890618333333	8483.1217261575	1378.9578	0	16
8062	169.890618333333	8485.865539243438	1412.119	0	16
8062	169.890618333333	8486.867839243438	1792.8464	0	16
8062	169.890618333333	8487.870139243438	5118.437	0	784
8062	169.890618333333	8488.133226157499	1274.2656	0	0
8062	169.890618333333	8490.137826157501	29.286325	0	0
8062	169.890618333333	8491.140126157501	12.849406	0	0
8062	169.890618333333	8493.883939243438	276.468	0	0
8062	169.890618333333	8494.886239243438	78.083046	0	0
8062	169.890618333333	8518.421249534687	6000.42	0	784
8062	169.890618333333	8519.423549534687	3909.474	0	16
8062	169.890618333333	8520.425849534686	3781.7024	0	16
8062	169.890618333333	8523.432749534686	2417.2668	0	0
8062	169.890618333333	8549.187593110626	61.570404	0	0
8062	169.890618333333	8551.192193110624	2713.0244	0	0
8062	169.890618333333	8553.196793110626	1172.1371	0	16
8062	169.890618333333	8554.199093110625	2604.4795	0	16
8062	169.890618333333	8555.201393110625	1231.221	0	48
8062	169.890618333333	8555.2371481675	5214.107	12599	1008
8062	169.890618333333	8555.678923490625	84.30018	0	0
8062	169.890618333333	8556.2394481675	5122.087	12599	112
8062	169.890618333333	8557.241748167498	3033.3857	12599	112
8062	169.890618333333	8558.208293110625	1265.9331	12599	112
8062	169.890618333333	8559.395038559844	1628.2932	0	16
8062	169.890618333333	8559.395038559844	62.94417	0	0
8062	169.890618333333	8559.688123490625	1967.0093	0	16
8062	169.890618333333	8560.397338559844	1741.289	0	16
8062	169.890618333333	8560.397338559844	1703.9719	0	16
8062	169.890618333333	8560.690423490625	3803.8835	0	16
8062	169.890618333333	8561.215193110625	1647.7921	0	0
8062	169.890618333333	8561.399638559844	1431.9406	0	16
8062	169.890618333333	8561.661583921172	4892.6436	0	784
8062	169.890618333333	8561.692723490625	1839.0117	0	48
8062	169.890618333333	8563.219793110626	14.909304	0	0
8062	169.890618333333	8563.666183921174	4066.6003	0	16
8062	169.890618333333	8564.406538559844	530.816	0	0
8062	169.890618333333	8564.406538559844	75.29761	0	0
8062	169.890618333333	8564.668483921172	1382.7941	0	16
8062	169.890618333333	8565.177221909451	706.32495	0	16
8062	169.890618333333	8565.670783921172	1418.6721	0	16
8062	169.890618333333	8566.179521909451	1324.8938	0	16
8062	169.890618333333	8567.181821909453	2565.3528	0	16
8062	169.890618333333	8567.413438559845	82.8755	0	0
8062	169.890618333333	8567.73389562125	2124.787	0	16
8062	169.890618333333	8568.184121909453	3573.6135	0	16
8062	169.890618333333	8568.677683921173	1332.318	0	16
8062	169.890618333333	8568.683423423126	786.56195	0	16
8062	169.890618333333	8568.700006849998	970.10065	0	16
8062	169.890618333333	8568.708823490626	46.616756	0	16
8062	169.890618333333	8569.186421909451	3737.96	0	16
8062	169.890618333333	8569.702306849998	1163.8702	0	16
8062	169.890618333333	8569.711123490626	41.081963	0	16
8062	169.890618333333	8569.73849562125	2187.1484	1	48
8062	169.890618333333	8570.188721909451	1538.9913	0	16
8062	169.890618333333	8570.682283921173	264.20306	0	16
8062	169.890618333333	8570.688023423127	1979.3026	1	48
8062	169.890618333333	8570.704606849999	890.2907	0	16
8062	169.890618333333	8570.74079562125	1728.9564	0	16
8062	169.890618333333	8571.191021909453	3375.3076	0	16
8062	169.890618333333	8571.690323423127	1417.9612	0	16
8062	169.890618333333	8571.706906849999	796.7265	0	16
8062	169.890618333333	8571.74309562125	1690.9596	1	48
8062	169.890618333333	8572.193321909452	1583.4141	0	16
8062	169.890618333333	8572.686883921173	46.94129	0	0
8062	169.890618333333	8572.692623423125	2064.7651	0	16
8062	169.890618333333	8572.709206849999	985.88513	0	16
8062	169.890618333333	8573.19130263125	1187.7758	0	16
8062	169.890618333333	8573.195621909452	1607.6162	0	16
8062	169.890618333333	8573.689183921173	20.686323	0	0
8062	169.890618333333	8573.694923423125	1792.0768	0	16
8062	169.890618333333	8573.707552654896	61.956432	0	0
8062	169.890618333333	8573.74769562125	1148.5087	0	16
8062	169.890618333333	8574.19360263125	1553.7961	0	16
8062	169.890618333333	8575.699523423127	1400.2023	0	16
8062	169.890618333333	8575.712152654894	980.5062	0	16
8062	169.890618333333	8575.716106849997	2868.332	0	16
8062	169.890618333333	8576.19820263125	2507.6733	0	16
8062	169.890618333333	8576.701823423125	622.24445	0	16
8062	169.890618333333	8576.714452654896	327.62686	0	16
8062	169.890618333333	8576.718406849997	168.05464	0	16
8062	169.890618333333	8577.20050263125	1993.9918	0	16
8062	169.890618333333	8577.204821909452	85.05048	0	0
8062	169.890618333333	8577.704123423126	596.74634	0	16
8062	169.890618333333	8577.716752654896	2388.993	0	16
8062	169.890618333333	8578.202802631251	4680.3315	0	784
8062	169.890618333333	8578.207121909452	37.49199	0	0
8062	169.890618333333	8578.706423423126	194.14134	0	16
8062	169.890618333333	8578.719052654897	975.4807	0	16
8062	169.890618333333	8579.20510263125	3307.6672	0	16
8062	169.890618333333	8579.708723423126	130.58984	0	16
8062	169.890618333333	8579.721352654895	1822.29	0	16
8062	169.890618333333	8582.21200263125	508.73218	0	0
8062	169.890618333333	8582.728252654895	1583.4448	0	0
8062	169.890618333333	8583.21430263125	3177.6255	0	0
8062	169.890618333333	8583.78270109	1334.7448	0	16
8062	169.890618333333	8584.78500109	2657.3335	0	16
8062	169.890618333333	8585.393239048124	1270.4064	0	16
8062	169.890618333333	8585.393239048124	720.4162	0	16
8062	169.890618333333	8585.78730109	1102.3704	0	16
8062	169.890618333333	8586.395539048124	2096.8765	0	16
8062	169.890618333333	8587.397839048124	1851.5635	0	16
8062	169.890618333333	8587.739752654896	15.126356	0	0
8062	169.890618333333	8588.400139048124	2345.0566	0	16
8062	169.890618333333	8589.402439048125	2508.9158	0	16
8062	169.890618333333	8589.402439048125	174.66483	0	0
8062	169.890618333333	8590.404739048125	2086.2175	0	16
8062	169.890618333333	8590.404739048125	1965.6215	0	16
8062	169.890618333333	8590.798801089999	867.6986	0	0
8062	169.890618333333	8592.80340109	26.169022	0	0
8062	169.890618333333	8605.880912287916	84.24645	0	0
8062	169.890618333333	8607.771655228906	2104.655	0	0
8062	169.890618333333	8607.885512287916	1115.5078	0	0
8062	169.890618333333	8608.773955228906	3660.2405	0	0
8062	169.890618333333	8609.49610975125	119.785255	0	0
8062	169.890618333333	8609.890112287916	2000.1442	0	48
8062	169.890618333333	8610.892412287916	2269.051	0	16
8062	169.890618333333	8611.780855228906	2371.9653	0	16
8062	169.890618333333	8611.788786771875	118.591515	0	0
8062	169.890618333333	8611.894712287916	1566.1798	0	16
8062	169.890618333333	8612.783155228906	2897.1052	0	16
8062	169.890618333333	8612.897012287916	1640.4701	0	48
8062	169.890618333333	8613.50530975125	2255.0913	0	16
8062	169.890618333333	8613.785455228906	775.9194	0	16
8062	169.890618333333	8613.793386771875	770.3658	0	16
8062	169.890618333333	8614.50760975125	1341.577	0	16
8062	169.890618333333	8614.901612287915	1553.8604	0	0
8062	169.890618333333	8615.50990975125	1066.623	0	16
8062	169.890618333333	8615.790055228905	1370.5812	0	16
8062	169.890618333333	8615.797986771875	1637.8127	0	16
8062	169.890618333333	8616.792355228905	454.81995	0	16
8062	169.890618333333	8616.800286771875	1720.4287	0	16
8062	169.890618333333	8616.906212287915	2320.5364	0	0
8062	169.890618333333	8617.802586771875	1410.1632	0	16
8062	169.890618333333	8617.908512287915	443.5336	0	0
8062	169.890618333333	8619.799255228905	112.178276	0	0
8062	169.890618333333	8619.807186771874	1337.1917	0	0
8062	169.890618333333	8621.803855228905	14.89064	0	0
8062	169.890618333333	8621.811786771874	2121.9153	0	0
8062	169.890618333333	8623.528309751251	12.282681	0	0
8062	169.890618333333	8623.816386771874	129.08467	0	0
8062	169.890618333333	8624.818686771874	40.195778	0	0
8062	169.890618333333	8630.47541294375	3510.5168	0	0
8062	169.890618333333	8633.48231294375	1953.4672	0	16
8062	169.890618333333	8634.48461294375	5199.136	0	784
8062	169.890618333333	8635.48691294375	3910.386	0	16
8062	169.890618333333	8635.697419809845	3272.0037	0	0
8062	169.890618333333	8638.704319809845	3510.4453	0	16
8062	169.890618333333	8639.706619809846	2459.2886	0	16
8062	169.890618333333	8640.708919809844	2445.8674	0	16
8062	169.890618333333	8641.711219809844	1454.1901	0	16
8062	169.890618333333	8643.715819809846	534.13	0	16
8062	169.890618333333	8644.718119809844	1287.1635	0	16
8062	169.890618333333	8645.720419809844	3247.8032	0	784
8062	169.890618333333	8646.722719809844	235.80476	0	0
8062	169.890618333333	8685.9326510225	1816.3702	0	16
8062	169.890618333333	8686.934951022498	2360.4934	0	16
8062	169.890618333333	8687.937251022498	848.1698	0	16
8062	169.890618333333	8690.984399946563	1270.516	0	0
8062	169.890618333333	8691.986699946563	3454.198	0	0
8062	169.890618333333	8692.948751022499	114.09287	0	0
8062	169.890618333333	8694.9533510225	27.051086	0	0
8062	169.890618333333	8694.993599946563	2963.5054	0	0
8062	169.890618333333	8695.9556510225	11.998455	0	0
8062	169.890618333333	8695.995899946563	1829.3564	0	0
8062	169.890618333333	8697.934069584375	1345.5397	0	16
8062	169.890618333333	8698.936369584375	3665.8157	0	16
8062	169.890618333333	8699.002799946564	869.703	0	0
8062	169.890618333333	8699.938669584375	3275.2095	0	16
8062	169.890618333333	8700.940969584375	4184.4004	0	16
8062	169.890618333333	8702.945569584375	1649.5624	0	0
8062	169.890618333333	8703.28254185	3550.709	0	0
8062	169.890618333333	8703.28254185	325.57162	0	0
8062	169.890618333333	8703.947869584375	3063.8235	0	0
8062	169.890618333333	8705.28714185	411.33865	0	16
8062	169.890618333333	8705.305635502344	1201.2313	0	16
8062	169.890618333333	8706.28944185	739.2858	0	16
8062	169.890618333333	8706.28944185	732.93567	0	16
8062	169.890618333333	8706.307935502344	1450.6178	0	16
8062	169.890618333333	8706.954769584376	1180.8828	0	0
8062	169.890618333333	8707.29174185	666.99457	0	16
8062	169.890618333333	8707.29174185	231.6965	0	16
8062	169.890618333333	8707.310235502344	1541.7516	0	16
8062	169.890618333333	8707.957069584376	79.25901	0	0
8062	169.890618333333	8708.671685298124	2203.3281	0	0
8062	169.890618333333	8708.959369584376	35.17926	0	0
8062	169.890618333333	8710.298641849999	237.2476	0	0
8062	169.890618333333	8710.298641849999	15.451073	0	0
8062	169.890618333333	8710.317135502342	433.5178	0	0
8062	169.890618333333	8710.676285298126	2675.2747	0	16
8062	169.890618333333	8711.678585298125	1191.3998	0	16
8062	169.890618333333	8712.680885298125	2752.779	0	16
8062	169.890618333333	8712.985362729767	1676.7139	0	0
8062	169.890618333333	8713.305541849999	37.755333	0	0
8062	169.890618333333	8713.305541849999	690.48914	0	0
8062	169.890618333333	8713.324035502343	1249.3414	0	0
8062	169.890618333333	8715.328635502343	13.556911	0	0
8062	169.890618333333	8715.687785298125	1672.0258	0	0
8062	169.890618333333	8715.992262729767	3225.933	0	16
8062	169.890618333333	8716.994562729767	1360.3871	0	16
8062	169.890618333333	8717.996862729766	2742.017	0	16
8062	169.890618333333	8719.696985298126	43.688915	0	0
8062	169.890618333333	8720.001462729768	2257.816	0	0
8062	169.890618333333	8720.699285298126	19.409021	0	0
8062	169.890618333333	8725.012962729767	45.473366	0	0
8062	169.890618333333	8726.015262729767	20.201193	0	0
8062	169.890618333333	8741.5081277875	505.94232	0	0
8062	169.890618333333	8744.5150277875	5149.537	0	784
8062	169.890618333333	8745.5173277875	3285.0347	0	16
8062	169.890618333333	8746.5196277875	1305.0377	0	16
8062	169.890618333333	8747.0450932775	1221.283	0	0
8062	169.890618333333	8749.0496932775	1811.4652	0	16
8062	169.890618333333	8750.0519932775	1431.9122	0	16
8062	169.890618333333	8751.0542932775	1977.775	0	16
8062	169.890618333333	8751.63582935	871.57227	0	0
8062	169.890618333333	8752.63812935	3545.7031	0	0
8062	169.890618333333	8753.0588932775	1853.0796	0	0
8062	169.890618333333	8754.5380277875	23.75679	0	0
8062	169.890618333333	8754.64272935	1856.825	0	16
8062	169.890618333333	8755.64502935	3473.675	0	16
8062	169.890618333333	8756.64732935	2410.9673	0	16
8062	169.890618333333	8759.0726932775	16.361523	0	0
8062	169.890618333333	8764.66572935	27.155174	0	0
8062	169.890618333333	8791.746934516876	1125.3444	0	16
8062	169.890618333333	8792.749234516876	1600.7322	0	16
8062	169.890618333333	8793.751534516876	1428.1847	0	16
8062	169.890618333333	8794.753834516876	1423.2313	0	16
8062	169.890618333333	8796.758434516876	3524.7268	0	0
8062	169.890618333333	8799.2753292825	699.63214	0	16
8062	169.890618333333	8799.2753292825	250.88382	0	16
8062	169.890618333333	8799.765334516875	1585.3915	0	0
8062	169.890618333333	8800.2776292825	105.61853	0	16
8062	169.890618333333	8800.2776292825	284.269	0	16
8062	169.890618333333	8800.2776292825	745.6842	0	16
8062	169.890618333333	8800.2776292825	277.05472	0	16
8062	169.890618333333	8801.2799292825	678.293	0	16
8062	169.890618333333	8801.2799292825	252.01591	0	16
8062	169.890618333333	8801.2799292825	66.769226	0	16
8062	169.890618333333	8806.291429282499	79.080444	0	0
8062	169.890618333333	8806.291429282499	29.38189	0	0
8062	169.890618333333	8806.291429282499	101.9027	0	0
8062	169.890618333333	8806.291429282499	37.86137	0	0
8062	169.890618333333	8808.010010298127	2712.2559	0	16
8062	169.890618333333	8808.296029282501	18.965147	0	0
8062	169.890618333333	8808.343223579377	936.7679	0	16
8062	169.890618333333	8808.343223579377	685.37366	0	16
8062	169.890618333333	8809.012310298125	701.5662	0	16
8062	169.890618333333	8809.345523579377	540.969	0	16
8062	169.890618333333	8810.014610298127	3046.2993	0	784
8062	169.890618333333	8810.347823579375	1299.9015	0	16
8062	169.890618333333	8810.347823579375	308.02695	0	16
8062	169.890618333333	8811.016910298127	1982.7694	0	16
8062	169.890618333333	8811.350123579376	926.7741	0	16
8062	169.890618333333	8812.019210298125	2112.991	0	16
8062	169.890618333333	8813.021510298126	1298.0349	0	16
8062	169.890618333333	8813.354723579378	669.1398	0	0
8062	169.890618333333	8813.354723579378	2182.5017	0	0
8062	169.890618333333	8816.028410298126	1429.067	0	0
8062	169.890618333333	8816.29572544375	4532.9004	0	0
8062	169.890618333333	8816.361623579376	137.85567	0	0
8062	169.890618333333	8816.361623579376	1854.1768	0	0
8062	169.890618333333	8818.033010298126	2780.6594	0	0
8062	169.890618333333	8819.035310298126	176.20827	0	0
8062	169.890618333333	8819.30262544375	762.9648	0	16
8062	169.890618333333	8819.368523579376	14.750505	0	0
8062	169.890618333333	8819.391842368437	246.88571	0	0
8062	169.890618333333	8819.391842368437	91.72898	0	0
8062	169.890618333333	8819.391842368437	1301.8108	0	0
8062	169.890618333333	8819.391842368437	483.6804	0	0
8062	169.890618333333	8820.30492544375	4492.9946	0	784
8062	169.890618333333	8821.30722544375	1231.497	0	16
8062	169.890618333333	8822.398742368438	111.85962	0	16
8062	169.890618333333	8822.398742368438	1333.9515	0	16
8062	169.890618333333	8822.398742368438	495.6221	0	16
8062	169.890618333333	8823.401042368438	1421.7566	0	16
8062	169.890618333333	8823.401042368438	528.24554	0	16
8062	169.890618333333	8823.401042368438	94.867165	0	16
8062	169.890618333333	8824.403342368438	1293.2654	0	16
8062	169.890618333333	8824.403342368438	480.5054	0	16
8062	169.890618333333	8824.403342368438	517.3269	0	16
8062	169.890618333333	8824.403342368438	192.20985	0	16
8062	169.890618333333	8826.407942368438	123.56765	0	0
8062	169.890618333333	8826.407942368438	332.5785	0	0
8062	169.890618333333	8826.407942368438	731.86615	0	0
8062	169.890618333333	8826.407942368438	271.9207	0	0
8062	169.890618333333	8827.062324236926	1804.4242	0	0
8062	169.890618333333	8829.066924236928	1698.949	0	16
8062	169.890618333333	8830.069224236926	3371.8699	0	16
8062	169.890618333333	8830.417142368438	76.24642	0	0
8062	169.890618333333	8830.417142368438	28.328924	0	0
8062	169.890618333333	8830.417142368438	16.108067	0	0
8062	169.890618333333	8831.071524236926	3070.5857	0	16
8062	169.890618333333	8832.073824236928	3533.693	0	16
8062	169.890618333333	8834.016274321562	439.48422	0	16
8062	169.890618333333	8834.078424236926	1119.9954	0	0
8062	169.890618333333	8835.018574321562	1323.1643	0	16
8062	169.890618333333	8835.080724236926	764.52313	0	0
8062	169.890618333333	8836.020874321563	1389.7719	0	16
8062	169.890618333333	8837.023174321563	1787.9226	0	16
8062	169.890618333333	8837.085324236927	357.44662	0	0
8062	169.890618333333	8839.089924236927	38.56828	0	0
8062	169.890618333333	8840.030074321563	851.4504	0	0
8062	169.890618333333	8840.092224236927	16.271255	0	0
8062	169.890618333333	8842.034674321561	130.65631	0	0
8062	169.890618333333	8843.036974321563	1873.7289	0	0
8062	169.890618333333	8858.43441106961	2819.5474	0	0
8062	169.890618333333	8860.439011069611	6297.1807	0	784
8062	169.890618333333	8860.787967338281	5210.965	0	16
8062	169.890618333333	8861.44131106961	2175.199	0	16
8062	169.890618333333	8861.790267338281	2886.4412	0	16
8062	169.890618333333	8862.44361106961	1603.0597	0	16
8062	169.890618333333	8862.79256733828	1508.269	0	16
8062	169.890618333333	8865.45051106961	3546.186	0	0
8062	169.890618333333	8885.588004282501	2183.1672	0	0
8062	169.890618333333	8888.594904282501	1271.941	0	16
8062	169.890618333333	8889.597204282501	1636.5013	0	16
8062	169.890618333333	8890.5995042825	2306.914	0	16
8062	169.890618333333	8891.546135465	1448.2032	0	0
8062	169.890618333333	8891.6018042825	1771.852	0	16
8062	169.890618333333	8892.604104282502	1386.4298	0	16
8062	169.890618333333	8894.553035465	1566.2045	0	16
8062	169.890618333333	8895.555335465	1607.2977	0	16
8062	169.890618333333	8896.557635465	3083.4968	0	16
8062	169.890618333333	8896.6133042825	205.92784	0	0
8062	169.890618333333	8897.559935465	2303.1235	0	16
8062	169.890618333333	8898.562235465	2652.5994	0	16
8062	169.890618333333	8898.6179042825	49.676758	0	0
8062	169.890618333333	8901.156549818748	1216.6537	0	0
8062	169.890618333333	8901.156549818748	1759.3193	0	0
8062	169.890618333333	8901.569135464999	1110.0017	0	16
8062	169.890618333333	8902.571435464999	268.20923	0	16
8062	169.890618333333	8903.161149818749	2718.8367	0	16
8062	169.890618333333	8903.161149818749	712.6979	0	16
8062	169.890618333333	8903.573735465	1118.5564	0	16
8062	169.890618333333	8904.163449818749	2917.9734	0	16
8062	169.890618333333	8904.163449818749	283.1009	0	16
8062	169.890618333333	8905.165749818749	2670.0403	0	16
8062	169.890618333333	8905.165749818749	1884.0012	0	16
8062	169.890618333333	8908.172649818747	986.2882	0	0
8062	169.890618333333	8908.172649818747	1626.8545	0	0
8062	169.890618333333	8911.179549818748	161.93326	0	0
8062	169.890618333333	8911.179549818748	2430.9385	0	0
8062	169.890618333333	8915.319519028595	609.70087	0	0
8062	169.890618333333	8919.328719028596	1085.6221	0	16
8062	169.890618333333	8920.331019028596	2523.6616	0	16
8062	169.890618333333	8921.333319028594	1097.5248	0	16
8062	169.890618333333	8923.337919028596	2583.2874	0	0
8062	169.890618333333	8940.845742095	1551.5221	0	16
8062	169.890618333333	8941.848042095	1201.8226	0	16
8062	169.890618333333	8942.850342095	1093.2035	0	16
8062	169.890618333333	8943.852642095	3382.1033	0	16
8062	169.890618333333	8946.859542095	2302.967	0	0
8062	169.890618333333	8947.861842094999	405.50513	0	0
8062	169.890618333333	8963.500500504062	1669.1482	0	0
8062	169.890618333333	8965.505100504062	2420.6094	10700	112
8062	169.890618333333	8966.507400504062	4099.1265	10700	112
8062	169.890618333333	8967.509700504062	10011.216	10700	1008
8062	169.890618333333	8968.512000504063	5614.2324	10700	112
8062	169.890618333333	8969.514300504063	5030.7007	10700	112
8062	169.890618333333	8970.516600504063	3571.566	10700	112
8062	169.890618333333	8971.518900504063	10763.069	10700	880
8062	169.890618333333	8972.501800627366	715.7332	0	0
8062	169.890618333333	8974.506400627366	232.89885	0	0
8062	169.890618333333	8978.535000504062	19.73524	0	0
8062	169.890618333333	9034.011479428986	1701.7523	0	0
8062	169.890618333333	9038.020679428984	1877.2296	0	16
8062	169.890618333333	9039.022979428984	1594.2402	0	16
8062	169.890618333333	9040.025279428985	1381.7559	0	16
8062	169.890618333333	9043.032179428985	2987.195	0	0
8062	169.890618333333	9047.553010532502	2387.2888	0	0
8062	169.890618333333	9048.043679428985	19.682764	0	0
8062	169.890618333333	9049.5576105325	1854.5576	0	0
8062	169.890618333333	9051.562210532502	1450.5314	0	16
8062	169.890618333333	9052.14481858914	1379.2638	0	0
8062	169.890618333333	9052.5645105325	2735.242	0	784
8062	169.890618333333	9053.14711858914	1058.1312	0	0
8062	169.890618333333	9053.5668105325	2333.5344	0	16
8062	169.890618333333	9055.151718589143	1395.7228	0	16
8062	169.890618333333	9056.15401858914	1847.3889	0	16
8062	169.890618333333	9056.562545465	1268.7766	0	16
8062	169.890618333333	9057.156318589141	2391.6956	0	784
8062	169.890618333333	9057.564845465	1265.2871	0	16
8062	169.890618333333	9058.567145465	1060.5316	0	16
8062	169.890618333333	9060.582910532501	46.61207	0	0
8062	169.890618333333	9061.574045464999	767.7908	0	0
8062	169.890618333333	9065.174718589142	19.92583	0	0
8062	169.890618333333	9065.176873227812	779.0423	0	0
8062	169.890618333333	9066.179173227812	3575.7607	0	0
8062	169.890618333333	9067.620294940054	432.9458	0	0
8062	169.890618333333	9067.924181889062	1936.7892	0	0
8062	169.890618333333	9069.928781889063	2491.557	0	0
8062	169.890618333333	9070.627194940054	1872.7399	0	0
8062	169.890618333333	9070.931081889063	2783.5706	0	0
8062	169.890618333333	9071.190673227811	2492.5042	0	0
8062	169.890618333333	9071.629494940054	2295.4167	0	0
8062	169.890618333333	9072.935681889061	3034.5608	0	0
8062	169.890618333333	9073.937981889061	1957.9387	0	0
8062	169.890618333333	9074.636394940055	1439.0227	0	16
8062	169.890618333333	9075.199873227812	26.429697	0	0
8062	169.890618333333	9075.638694940055	726.5982	0	16
8062	169.890618333333	9076.640994940053	2009.5763	0	16
8062	169.890618333333	9076.944881889061	3968.5881	0	0
8062	169.890618333333	9079.951781889062	14.777502	0	0
8062	169.890618333333	9080.650194940054	27.52346	0	0
8062	169.890618333333	9101.38382999625	2034.1366	0	16
8062	169.890618333333	9102.38612999625	3832.9382	0	784
8062	169.890618333333	9103.38842999625	1842.1304	0	16
8062	169.890618333333	9107.397629996249	1091.044	0	0
8062	169.890618333333	9109.402229996249	1259.5083	0	0
8062	169.890618333333	9111.40682999625	25.04753	0	0
8062	169.890618333333	9124.505546391876	551.7564	0	0
8062	169.890618333333	9126.510146391876	2124.1396	0	16
8062	169.890618333333	9127.512446391876	1514.3949	0	16
8062	169.890618333333	9128.21066359	1035.5494	0	16
8062	169.890618333333	9128.514746391877	3138.816	0	16
8062	169.890618333333	9129.21296359	1188.9125	0	16
8062	169.890618333333	9129.517046391877	3878.8062	0	784
8062	169.890618333333	9130.21526359	1533.398	0	16
8062	169.890618333333	9132.21986359	635.70435	0	0
8062	169.890618333333	9132.523946391877	1447.3906	0	0
8062	169.890618333333	9133.222163589999	419.8105	0	0
8062	169.890618333333	9134.528546391875	333.72467	0	16
8062	169.890618333333	9134.60062687125	2171.3135	0	16
8062	169.890618333333	9135.530846391877	1572.7184	0	16
8062	169.890618333333	9135.60292687125	2830.7742	0	784
8062	169.890618333333	9136.533146391877	1753.2659	0	16
8062	169.890618333333	9136.60522687125	2139.66	0	16
8062	169.890618333333	9137.23136359	36.11569	0	0
8062	169.890618333333	9140.614426871249	1134.2758	0	0
8062	169.890618333333	9141.616726871249	1309.7227	0	0
8062	169.890618333333	9145.62592687125	10.476881	0	0
8062	169.890618333333	9151.464592407501	2547.509	0	0
8062	169.890618333333	9152.4668924075	2631.4907	0	0
8062	169.890618333333	9154.471492407502	5289.798	0	784
8062	169.890618333333	9155.473792407502	5168.08	0	16
8062	169.890618333333	9156.4760924075	2582.7249	0	16
8062	169.890618333333	9157.478392407502	2176.3499	0	16
8062	169.890618333333	9164.4944924075	52.099648	0	0
8062	169.890618333333	9190.306419291406	1206.5452	0	16
8062	169.890618333333	9191.308719291406	2059.8723	0	16
8062	169.890618333333	9192.311019291406	2386.319	0	784
8062	169.890618333333	9193.313319291405	2207.9954	0	16
8062	169.890618333333	9209.133341715	1909.2323	0	0
8062	169.890618333333	9210.8811630325	1640.2496	0	16
8062	169.890618333333	9211.137941715	1869.5885	0	0
8062	169.890618333333	9211.8834630325	3511.8044	0	16
8062	169.890618333333	9212.8857630325	3779.2341	0	784
8062	169.890618333333	9213.142541715	1487.2461	0	0
8062	169.890618333333	9213.8880630325	2765.4246	0	16
8062	169.890618333333	9215.8926630325	4030.9102	0	0
8062	169.890618333333	9218.154041714999	1654.7933	0	0
8062	169.890618333333	9219.156341715	1364.7249	0	0
8062	169.890618333333	9221.160941715	20.469671	0	0
8062	169.890618333333	9230.716278824375	416.2596	0	16
8062	169.890618333333	9231.718578824375	1069.5342	0	16
8062	169.890618333333	9232.720878824375	1786.6256	0	16
8062	169.890618333333	9234.725478824375	1472.0293	0	0
8062	169.890618333333	9267.366601011016	2832.1855	0	0
8062	169.890618333333	9269.371201011018	2341.1008	0	16
8062	169.890618333333	9270.373501011016	1702.1421	0	16
8062	169.890618333333	9270.97869318224	3911.707	0	16
8062	169.890618333333	9271.375801011016	2086.67	0	16
8062	169.890618333333	9271.98099318224	2244.2727	0	16
8062	169.890618333333	9272.98329318224	2329.4358	0	16
8062	169.890618333333	9273.98559318224	4927.0703	0	784
8062	169.890618333333	9274.382701011016	2559.059	0	0
8062	169.890618333333	9275.99019318224	2743.0151	0	0
8062	169.890618333333	9276.99249318224	1413.4978	0	0
8062	169.890618333333	9277.389601011017	126.918076	0	16
8062	169.890618333333	9278.391901011017	63.15601	0	16
8062	169.890618333333	9279.394201011017	29.593975	0	16
8062	169.890618333333	9281.001693182241	2599.445	0	0
8062	169.890618333333	9362.840218507761	51.944553	0	0
8062	169.890618333333	9364.84481850776	1061.1901	0	0
8062	169.890618333333	9366.849418507762	1732.8636	0	16
8062	169.890618333333	9367.851718507762	2833.8	0	784
8062	169.890618333333	9368.85401850776	1699.0645	0	16
8062	169.890618333333	9369.856318507762	1678.3655	0	16
8062	169.890618333333	9372.86321850776	1766.6368	0	0
8062	169.890618333333	9373.86551850776	3016.2424	0	0
8062	169.890618333333	9377.874718507761	16.093483	0	0
8062	169.890618333333	9422.209466752343	3133.923	0	0
8062	169.890618333333	9425.216366752344	1770.1132	0	16
8062	169.890618333333	9426.218666752344	4661.9097	0	784
8062	169.890618333333	9427.220966752344	2558.3474	0	16
8062	169.890618333333	9429.225566752342	1736.2267	0	0
8062	169.890618333333	9432.232466752343	846.9342	0	0
8062	169.890618333333	9447.159563110623	1641.7247	0	0
8062	169.890618333333	9448.161863110623	1218.2188	0	0
8062	169.890618333333	9450.166463110625	2046.1927	0	16
8062	169.890618333333	9451.168763110623	4348.9927	0	16
8062	169.890618333333	9452.171063110623	3399.7122	0	16
8062	169.890618333333	9453.173363110625	4570.9688	0	784
8062	169.890618333333	9456.180263110624	3684.209	0	0
8062	169.890618333333	9458.184863110624	2972.345	0	0
8062	169.890618333333	9460.932590649687	1591.6666	0	0
8062	169.890618333333	9462.194063110624	13.648873	0	0
8062	169.890618333333	9462.937190649689	3229.3557	0	16
8062	169.890618333333	9463.93949064969	3216.9636	0	16
8062	169.890618333333	9464.941790649687	616.5836	0	16
8062	169.890618333333	9465.94409064969	2045.3344	0	16
8062	169.890618333333	9619.36975655875	1745.0184	0	16
8062	169.890618333333	9620.37205655875	2487.2583	0	784
8062	169.890618333333	9621.37435655875	2408.9219	0	16
8062	169.890618333333	9624.381256558749	1428.3145	0	0
8062	169.890618333333	9629.39275655875	35.29715	0	0
8062	169.890618333333	9650.919179595	1130.1501	0	16
8062	169.890618333333	9651.921479595	1948.0607	0	784
8062	169.890618333333	9652.923779595	1737.9921	0	16
8062	169.890618333333	9653.926079595	1898.0383	0	16
8062	169.890618333333	9656.932979595	2192.5034	0	0
8062	169.890618333333	9658.937579595	2322.79	0	0
8062	169.890618333333	9659.939879595	1733.0164	0	0
8062	169.890618333333	9661.299760259062	1194.9784	0	0
8062	169.890618333333	9661.944479594998	16.38512	0	0
8062	169.890618333333	9663.304360259062	3361.6113	0	48
8062	169.890618333333	9664.306660259062	2526.0664	0	16
8062	169.890618333333	9665.308960259063	1393.3721	0	16
8062	169.890618333333	9666.311260259063	4464.9785	0	16
8062	169.890618333333	9669.318160259063	610.0643	0	0
8062	169.890618333333	9674.329660259062	21.954712	0	0
8062	169.890618333333	9787.1856670275	281.8134	0	0
8062	169.890618333333	9789.1902670275	1432.7904	0	16
8062	169.890618333333	9790.1925670275	1963.1793	0	16
8062	169.890618333333	9791.1948670275	1725.3655	0	16
8062	169.890618333333	9792.1971670275	4878.5483	0	784
8062	169.890618333333	9793.1994670275	2769.2712	0	16
8062	169.890618333333	9796.206367027498	2546.0132	0	0
8062	169.890618333333	9797.208667027498	454.34933	0	0
8062	169.890618333333	9799.213267027499	131.52272	0	0
8062	169.890618333333	9803.1205214025	49.264294	0	0
8062	169.890618333333	9804.1228214025	260.8124	0	0
8062	169.890618333333	9807.1297214025	2422.0872	0	16
8062	169.890618333333	9808.1320214025	5207.7646	0	784
8062	169.890618333333	9809.1343214025	2262.1064	0	16
8062	169.890618333333	9810.1366214025	1133.3773	0	16
8062	169.890618333333	9812.141221402499	1099.6333	0	0
8062	169.890618333333	9813.143521402499	711.9434	0	0
8062	169.890618333333	9815.148121402499	237.41704	0	0
8062	169.890618333333	9816.150421402499	1568.7255	0	0
8062	169.890618333333	9870.609019712188	45.23665	0	0
8062	169.890618333333	9872.613619712189	2439.5247	0	0
8062	169.890618333333	9875.620519712189	2281.0122	0	16
8062	169.890618333333	9876.622819712187	2600.924	0	16
8062	169.890618333333	9877.494525864531	1591.2341	0	16
8062	169.890618333333	9877.62511971219	2797.2954	0	16
8062	169.890618333333	9878.49682586453	1406.845	0	16
8062	169.890618333333	9879.499125864531	4321.6567	0	784
8062	169.890618333333	9882.50602586453	1395.926	0	0
8062	169.890618333333	9884.641219712188	60.412437	0	0
8062	169.890618333333	9885.51292586453	2140.8152	0	0
8062	169.890618333333	9886.64581971219	12.44138	0	0
8062	169.890618333333	9887.51752586453	23.577394	0	0
8062	169.890618333333	9893.927308628203	414.36533	0	16
8062	169.890618333333	9894.958553043125	1574.6786	0	16
8062	169.890618333333	9895.931908628203	943.6945	0	16
8062	169.890618333333	9895.960853043125	1655.5887	0	16
8062	169.890618333333	9896.963153043125	2994.1768	0	784
8062	169.890618333333	9897.936508628203	1367.4879	0	16
8062	169.890618333333	9897.965453043125	1372.0696	0	16
8062	169.890618333333	9898.938808628202	2472.734	0	16
8062	169.890618333333	9899.941108628203	1632.8357	0	16
8062	169.890618333333	9901.974653043124	440.7522	0	0
8062	169.890618333333	9904.952608628204	1656.9119	0	0
8062	169.890618333333	9905.983853043124	20.06577	0	0
8062	169.890618333333	9924.9812389025	3531.4192	0	784
8062	169.890618333333	9925.9835389025	1905.4097	0	16
8062	169.890618333333	9926.9858389025	1299.9893	0	16
8062	169.890618333333	9927.9881389025	1306.9414	0	16
8062	169.890618333333	9930.995038902498	1492.3531	0	0
8062	169.890618333333	9939.55889484	1634.9279	0	16
8062	169.890618333333	9940.56119484	1558.4307	0	16
8062	169.890618333333	9941.56349484	918.0892	0	16
8062	169.890618333333	9942.56579484	1069.9086	0	16
8062	169.890618333333	9946.574994839999	212.27989	0	0
8062	169.890618333333	9948.57959484	62.63747	0	0
8062	169.890618333333	9950.58419484	14.475017	0	0
8062	169.890618333333	10027.528405210234	2002.2452	0	0
8062	169.890618333333	10029.533005210234	1981.5284	0	16
8062	169.890618333333	10030.535305210233	2433.096	0	16
8062	169.890618333333	10031.537605210235	3849.785	0	784
8062	169.890618333333	10034.4100064025	3010.875	0	0
8062	169.890618333333	10036.4146064025	1568.4862	0	16
8062	169.890618333333	10037.4169064025	1203.3846	0	16
8062	169.890618333333	10037.551405210233	124.54093	0	0
8062	169.890618333333	10038.419206402501	2271.8157	0	16
8062	169.890618333333	10038.437959527499	24.371511	0	16
8062	169.890618333333	10039.421506402501	1095.1575	0	16
8062	169.890618333333	10039.440259527499	221.55324	0	16
8062	169.890618333333	10040.072810855625	2075.9023	0	16
8062	169.890618333333	10040.442559527499	1046.7971	0	16
8062	169.890618333333	10040.442559527499	369.6882	0	16
8062	169.890618333333	10041.075110855625	1266.8632	0	16
8062	169.890618333333	10042.077410855625	2268.0938	0	16
8062	169.890618333333	10043.079710855625	1354.5299	0	16
8062	169.890618333333	10043.4307064025	271.4165	0	16
8062	169.890618333333	10043.4494595275	1252.0288	0	16
8062	169.890618333333	10043.4494595275	642.2354	0	16
8062	169.890618333333	10044.4330064025	94.99152	0	0
8062	169.890618333333	10044.4517595275	1280.5117	0	16
8062	169.890618333333	10044.4517595275	177.971	0	16
8062	169.890618333333	10045.4540595275	1145.921	0	16
8062	169.890618333333	10045.4540595275	1133.2064	0	16
8062	169.890618333333	10048.091210855624	1284.7894	0	0
8062	169.890618333333	10048.460959527498	434.08676	0	0
8062	169.890618333333	10049.463259527498	264.4246	0	0
8062	169.890618333333	10049.463259527498	716.3658	0	0
8062	169.890618333333	10052.470159527498	39.49639	0	0
8062	169.890618333333	10053.472459527498	18.621937	0	0
8062	169.890618333333	10059.14792727808	618.7917	0	0
8062	169.890618333333	10061.15252727808	1842.8784	0	16
8062	169.890618333333	10062.15482727808	1872.317	0	16
8062	169.890618333333	10063.157127278082	5048.6777	0	784
8062	169.890618333333	10064.15942727808	1763.42	0	16
8062	169.890618333333	10067.16632727808	935.05005	0	0
8062	169.890618333333	10068.16862727808	905.8598	0	0
8062	169.890618333333	10070.173227278081	251.14146	0	0
8062	169.890618333333	10071.175527278081	1293.4761	0	0
8062	169.890618333333	10083.99236669375	36.72597	0	0
8062	169.890618333333	10084.99466669375	2825.6584	0	0
8062	169.890618333333	10085.841991194166	20.498495	0	0
8062	169.890618333333	10085.99696669375	2905.1562	0	0
8062	169.890618333333	10087.846591194166	384.5557	0	0
8062	169.890618333333	10088.00156669375	2478.5222	0	16
8062	169.890618333333	10089.00386669375	1803.4683	0	16
8062	169.890618333333	10090.00616669375	2030.1655	0	16
8062	169.890618333333	10090.853491194166	709.33093	0	16
8062	169.890618333333	10091.00846669375	4465.4614	0	16
8062	169.890618333333	10091.855791194166	1307.1902	0	16
8062	169.890618333333	10092.858091194166	1803.7422	0	16
8062	169.890618333333	10093.01306669375	1494.9796	0	0
8062	169.890618333333	10094.862691194165	1425.1653	0	0
8062	169.890618333333	10095.143327936563	2287.2615	0	0
8062	169.890618333333	10095.864991194165	380.27606	0	0
8062	169.890618333333	10097.869591194165	168.4422	0	0
8062	169.890618333333	10098.02456669375	2005.9604	0	0
8062	169.890618333333	10098.150227936561	885.13525	0	16
8062	169.890618333333	10099.02686669375	30.214321	0	0
8062	169.890618333333	10099.152527936561	1671.7507	0	16
8062	169.890618333333	10100.154827936563	1714.427	0	16
8062	169.890618333333	10101.157127936562	959.2924	0	16
8062	169.890618333333	10103.161727936564	1146.4136	0	0
8062	169.890618333333	10106.168627936562	1169.7523	0	0
8062	169.890618333333	10144.849163930938	3577.593	0	16
8062	169.890618333333	10145.851463930936	1336.8986	0	16
8062	169.890618333333	10145.988100727813	32.98772	0	0
8062	169.890618333333	10146.853763930938	1925.207	0	16
8062	169.890618333333	10146.990400727813	1708.1307	0	0
8062	169.890618333333	10148.858363930938	1132.675	0	0
8062	169.890618333333	10149.997300727813	2832.4595	0	16
8062	169.890618333333	10150.862963930937	487.2626	0	0
8062	169.890618333333	10150.999600727811	1122.4542	0	16
8062	169.890618333333	10152.001900727812	2929.192	0	784
8062	169.890618333333	10153.004200727813	1876.2474	0	16
8062	169.890618333333	10155.008800727812	1933.2363	0	0
8062	169.890618333333	10158.015700727812	1380.459	0	0
8062	169.890618333333	10174.354242498648	2346.3894	0	16
8062	169.890618333333	10175.356542498648	1676.1112	0	16
8062	169.890618333333	10176.358842498648	1646.7931	0	16
8062	169.890618333333	10177.361142498648	4173.7124	0	784
8062	169.890618333333	10179.365742498649	1282.3916	0	0
8062	169.890618333333	10182.372642498649	354.60635	0	0
8062	169.890618333333	10186.38184249865	14.961362	0	0
8062	169.890618333333	10188.7984445275	1352.1019	0	0
8062	169.890618333333	10189.8007445275	985.7712	0	0
8062	169.890618333333	10192.8076445275	1879.0776	0	16
8062	169.890618333333	10193.8099445275	1876.3826	0	16
8062	169.890618333333	10194.8122445275	1276.7961	0	16
8062	169.890618333333	10195.8145445275	1063.2513	0	16
8062	169.890618333333	10201.8283445275	2164.3757	0	0
8062	169.890618333333	10203.8329445275	16.112078	0	0
8062	169.890618333333	10209.420275805936	384.27216	0	0
8062	169.890618333333	10211.424875805938	1508.285	0	0
8062	169.890618333333	10213.429475805937	2516.2483	0	16
8062	169.890618333333	10213.770180805937	46.06019	0	0
8062	169.890618333333	10214.431775805937	807.73193	0	16
8062	169.890618333333	10214.772480805937	343.56616	0	0
8062	169.890618333333	10215.434075805939	1438.1327	0	16
8062	169.890618333333	10216.436375805937	1842.0267	0	16
8062	169.890618333333	10216.777080805938	2695.418	0	16
8062	169.890618333333	10217.438675805937	1215.9663	0	16
8062	169.890618333333	10217.779380805938	1981.4203	0	16
8062	169.890618333333	10218.781680805938	2501.1812	0	16
8062	169.890618333333	10219.783980805936	3313.2603	0	16
8062	169.890618333333	10220.445575805938	297.27307	0	0
8062	169.890618333333	10220.786280805938	2077.3684	0	16
8062	169.890618333333	10222.790880805938	2059.2466	0	0
8062	169.890618333333	10225.645195981719	1135.8093	0	0
8062	169.890618333333	10225.797780805939	2797.9817	0	0
8062	169.890618333333	10227.649795981719	2095.5776	0	16
8062	169.890618333333	10228.652095981717	2376.8545	0	16
8062	169.890618333333	10228.804680805937	43.900066	0	0
8062	169.890618333333	10229.654395981719	1856.6086	0	16
8062	169.890618333333	10235.668195981718	2167.1145	0	0
8062	169.890618333333	10237.672795981718	52.59716	0	0
8062	169.890618333333	10238.000039724531	740.6232	0	16
8062	169.890618333333	10239.002339724531	1135.1088	0	16
8062	169.890618333333	10240.004639724531	876.2457	0	16
8062	169.890618333333	10243.011539724532	2416.945	0	0
8062	169.890618333333	10254.387866715	2927.6584	0	0
8062	169.890618333333	10256.392466715	2564.5247	0	16
8062	169.890618333333	10257.394766715	4103.499	0	784
8062	169.890618333333	10258.397066715	1359.8531	0	16
8062	169.890618333333	10260.401666714999	1903.3505	0	0
8062	169.890618333333	10267.417766715	16.9508	0	0
8062	169.890618333333	10275.155474360625	1154.4554	0	0
8062	169.890618333333	10277.160074360623	1636.4846	0	16
8062	169.890618333333	10278.162374360623	1912.0526	0	16
8062	169.890618333333	10279.164674360625	2672.976	0	784
8062	169.890618333333	10282.171574360624	1594.3699	0	0
8062	169.890618333333	10285.178474360624	119.00221	0	0
8062	169.890618333333	10294.96104484	30.66874	0	0
8062	169.890618333333	10298.97024484	856.84595	0	16
8062	169.890618333333	10299.97254484	1085.4978	0	16
8062	169.890618333333	10300.97484484	1839.3982	0	16
8062	169.890618333333	10301.97714484	3042.142	0	16
8062	169.890618333333	10302.97944484	1233.2946	0	16
8062	169.890618333333	10306.98864484	378.29932	0	0
8062	169.890618333333	10309.99554484	32.26085	0	0
8062	169.890618333333	10325.132612819376	91.02547	0	0
8062	169.890618333333	10325.132612819376	845.733	0	0
8062	169.890618333333	10329.141812819375	952.15424	0	16
8062	169.890618333333	10329.141812819375	173.87393	0	16
8062	169.890618333333	10330.144112819376	999.0494	0	16
8062	169.890618333333	10330.144112819376	674.78217	0	16
8062	169.890618333333	10331.146412819375	914.9258	0	16
8062	169.890618333333	10331.146412819375	557.2652	0	16
8062	169.890618333333	10333.151012819377	466.66696	0	0
8062	169.890618333333	10335.155612819375	232.0485	0	0
8062	169.890618333333	10335.155612819375	162.38777	0	0
8062	169.890618333333	10336.157912819373	134.46854	0	0
8062	169.890618333333	10336.157912819373	1457.9445	0	0
8062	169.890618333333	10346.803207079583	40.740185	0	0
8062	169.890618333333	10348.807807079584	653.8438	0	0
8062	169.890618333333	10351.120540464999	1400.6023	0	0
8062	169.890618333333	10351.814707079584	2393.3594	0	16
8062	169.890618333333	10351.814707079584	739.9476	0	16
8062	169.890618333333	10352.817007079584	2514.924	0	16
8062	169.890618333333	10352.817007079584	502.8283	0	16
8062	169.890618333333	10353.125140465	1560.6263	0	16
8062	169.890618333333	10353.819307079584	1950.6057	0	16
8062	169.890618333333	10354.127440465	3726.111	0	16
8062	169.890618333333	10354.821607079584	1886.9882	0	16
8062	169.890618333333	10354.821607079584	559.99896	0	16
8062	169.890618333333	10355.129740465	5226.915	0	784
8062	169.890618333333	10355.823907079583	820.44385	0	16
8062	169.890618333333	10355.823907079583	1393.8142	0	16
8062	169.890618333333	10359.138940464998	2781.2136	0	784
8062	169.890618333333	10360.141240464998	372.56982	0	16
8062	169.890618333333	10361.143540464998	349.36435	0	16
8062	169.890618333333	10362.840007079583	20.85766	0	0
8062	169.890618333333	10370.018792837187	343.9452	0	0
8062	169.890618333333	10371.021092837187	2172.965	0	0
8062	169.890618333333	10373.025692837187	1144.8176	0	16
8062	169.890618333333	10374.027992837186	1865.1923	0	16
8062	169.890618333333	10375.030292837188	1229.1504	0	16
8062	169.890618333333	10376.319002585	19.104067	0	0
8062	169.890618333333	10376.991157506876	1462.2509	0	16
8062	169.890618333333	10377.321302585002	134.17426	0	0
8062	169.890618333333	10377.993457506876	1796.8954	0	16
8062	169.890618333333	10378.037192837186	505.6389	0	16
8062	169.890618333333	10378.995757506875	1118.4757	0	16
8062	169.890618333333	10379.54366321	1678.7043	0	0
8062	169.890618333333	10380.328202584999	1580.4955	0	16
8062	169.890618333333	10381.330502585	1674.6034	0	16
8062	169.890618333333	10382.002657506875	2713.61	0	0
8062	169.890618333333	10382.046392837186	2114.5	0	0
8062	169.890618333333	10382.332802585	1107.939	0	16
8062	169.890618333333	10382.550563210001	1538.213	0	16
8062	169.890618333333	10383.004957506877	2899.755	0	0
8062	169.890618333333	10383.335102584999	860.62115	0	16
8062	169.890618333333	10383.552863210001	1065.8843	0	16
8062	169.890618333333	10384.050992837188	11.324601	0	0
8062	169.890618333333	10384.337402585	900.03735	0	16
8062	169.890618333333	10384.55516321	959.18933	0	16
8062	169.890618333333	10385.557463210002	826.3811	0	16
8062	169.890618333333	10390.56896321	2571.581	0	0
8062	169.890618333333	10391.571263210002	1981.9155	0	0
8062	169.890618333333	10399.033771011875	2622.164	0	0
8062	169.890618333333	10399.612622848672	2701.735	0	784
8062	169.890618333333	10400.262416715	2298.8552	0	16
8062	169.890618333333	10400.614922848672	2036.4905	0	16
8062	169.890618333333	10401.038371011875	1931.9031	0	0
8062	169.890618333333	10401.264716715	1640.4023	0	16
8062	169.890618333333	10401.617222848672	888.88605	0	16
8062	169.890618333333	10402.267016715	2655.6143	0	16
8062	169.890618333333	10402.619522848672	1352.1973	0	16
8062	169.890618333333	10403.042971011875	2613.3103	0	16
8062	169.890618333333	10403.269316715001	2978.5007	0	16
8062	169.890618333333	10404.045271011875	4417.729	0	784
8062	169.890618333333	10404.271616715001	2217.9595	0	16
8062	169.890618333333	10405.047571011875	2226.6475	0	16
8062	169.890618333333	10406.276216715	1599.2894	0	16
8062	169.890618333333	10407.278516715	2095.6826	0	16
8062	169.890618333333	10408.280816715	1528.1891	0	16
8062	169.890618333333	10408.633322848673	1416.3445	0	0
8062	169.890618333333	10409.283116715	1853.1	0	16
8062	169.890618333333	10410.059071011874	1746.4292	0	0
8062	169.890618333333	10410.285416715	191.66016	0	16
8062	169.890618333333	10410.637922848673	11.639632	0	0
8062	169.890618333333	10455.738448481043	850.58014	0	0
8062	169.890618333333	10456.740748481043	1576.1396	0	0
8062	169.890618333333	10457.805511999062	20.20315	0	0
8062	169.890618333333	10458.745348481043	1206.5198	0	16
8062	169.890618333333	10459.075675729531	3182.914	0	16
8062	169.890618333333	10459.747648481043	2521.7617	0	16
8062	169.890618333333	10460.077975729533	1224.2233	0	16
8062	169.890618333333	10460.749948481043	1289.1758	0	16
8062	169.890618333333	10461.080275729531	874.934	0	16
8062	169.890618333333	10462.754548481043	1869.5779	0	0
8062	169.890618333333	10462.817011999063	1116.7661	0	16
8062	169.890618333333	10463.084875729533	1144.3119	0	0
8062	169.890618333333	10463.819311999063	456.86325	0	16
8062	169.890618333333	10463.819311999063	1330.4718	0	16
8062	169.890618333333	10464.087175729532	2343.3562	0	0
8062	169.890618333333	10464.821611999061	1230.5361	0	16
8062	169.890618333333	10464.821611999061	173.1612	0	16
8062	169.890618333333	10467.094075729532	2860.7393	0	0
8062	169.890618333333	10467.828511999061	515.4244	0	0
8062	169.890618333333	10467.828511999061	1280.5616	0	0
8062	169.890618333333	10468.830811999063	323.93857	0	0
8062	169.890618333333	10468.830811999063	1065.779	0	0
8062	169.890618333333	10470.100975729532	11.168114	0	0
8062	169.890618333333	10472.840011999062	25.8495	0	0
8062	169.890618333333	10473.842311999062	11.890202	0	0
8062	169.890618333333	10523.02593984	401.16925	0	0
8062	169.890618333333	10526.03283984	2209.0955	0	784
8062	169.890618333333	10527.03513984	1691.0638	0	16
8062	169.890618333333	10528.03743984	1597.0276	0	16
8062	169.890618333333	10529.03973984	1692.3143	0	16
8062	169.890618333333	10530.042039839998	1657.0874	0	16
8062	169.890618333333	10531.044339839998	598.6257	0	16
8062	169.890618333333	10533.048939839999	4295.15	0	0
8062	169.890618333333	10535.053539839999	60.43338	0	0
8062	169.890618333333	10535.8632882775	364.14267	0	0
8062	169.890618333333	10537.8678882775	1750.5178	0	48
8062	169.890618333333	10538.8701882775	1998.3804	0	16
8062	169.890618333333	10539.8724882775	694.66016	0	16
8062	169.890618333333	10540.8747882775	1647.554	0	16
8062	169.890618333333	10543.881688277499	896.6051	0	16
8062	169.890618333333	10544.8839882775	1929.519	0	16
8062	169.890618333333	10545.8862882775	605.4916	0	16
8062	169.890618333333	10547.8908882775	3529.1184	0	0
8062	169.890618333333	10570.770819170357	375.5643	0	0
8062	169.890618333333	10571.773119170357	2191.2964	0	0
8062	169.890618333333	10572.393689069377	24.757769	0	0
8062	169.890618333333	10573.15673770884	3043.5938	0	0
8062	169.890618333333	10573.15673770884	468.60855	0	0
8062	169.890618333333	10573.777719170357	673.7381	0	16
8062	169.890618333333	10574.15903770884	939.00323	0	0
8062	169.890618333333	10574.15903770884	1142.9719	0	0
8062	169.890618333333	10574.780019170357	1636.0197	0	16
8062	169.890618333333	10575.782319170357	2818.2607	0	16
8062	169.890618333333	10576.16363770884	1819.1936	0	16
8062	169.890618333333	10576.16363770884	116.23196	0	0
8062	169.890618333333	10576.402889069375	1526.7386	0	16
8062	169.890618333333	10577.165937708838	1773.5892	0	16
8062	169.890618333333	10577.405189069375	2651.4998	0	16
8062	169.890618333333	10578.16823770884	1698.7197	0	16
8062	169.890618333333	10578.407489069377	1718.1138	0	16
8062	169.890618333333	10578.789219170356	1692.0232	0	0
8062	169.890618333333	10579.409789069376	1584.6167	0	16
8062	169.890618333333	10579.791519170356	611.1254	0	0
8062	169.890618333333	10580.17283770884	1137.9932	0	0
8062	169.890618333333	10580.17283770884	755.71216	0	0
8062	169.890618333333	10581.414389069378	2117.7678	0	0
8062	169.890618333333	10581.720576658125	76.65469	0	0
8062	169.890618333333	10582.177437708839	496.16064	0	0
8062	169.890618333333	10582.177437708839	4005.3315	0	0
8062	169.890618333333	10582.798419170356	1933.7668	0	0
8062	169.890618333333	10584.421289069374	854.0391	0	0
8062	169.890618333333	10584.727476658125	992.4787	0	16
8062	169.890618333333	10585.423589069376	2033.9818	0	0
8062	169.890618333333	10585.729776658125	1112.2224	0	16
8062	169.890618333333	10586.186637708839	41.058983	0	0
8062	169.890618333333	10586.732076658125	1341.948	0	784
8062	169.890618333333	10587.734376658125	1131.164	0	16
8062	169.890618333333	10590.741276658126	806.7843	0	0
8062	169.890618333333	10593.748176658122	949.0348	0	0
8062	169.890618333333	10595.752776658122	20.229134	0	0
8062	169.890618333333	10603.073028103438	1000.22864	0	16
8062	169.890618333333	10603.073028103438	442.50165	0	16
8062	169.890618333333	10604.075328103438	1073.8519	0	16
8062	169.890618333333	10604.075328103438	709.6154	0	16
8062	169.890618333333	10605.077628103438	821.3922	0	16
8062	169.890618333333	10605.124020560937	2413.1309	0	16
8062	169.890618333333	10606.079928103438	720.7118	0	16
8062	169.890618333333	10606.079928103438	838.42896	0	16
8062	169.890618333333	10606.126320560938	1840.4608	0	16
8062	169.890618333333	10607.128620560936	2459.7888	0	784
8062	169.890618333333	10609.133220560936	4748.9478	0	0
8062	169.890618333333	10618.105244420938	1144.7756	0	16
8062	169.890618333333	10618.105244420938	383.49985	0	16
8062	169.890618333333	10619.107544420938	1098.5448	0	16
8062	169.890618333333	10619.107544420938	379.09418	0	16
8062	169.890618333333	10620.109844420938	1361.3798	0	16
8062	169.890618333333	10620.109844420938	386.35425	0	16
8062	169.890618333333	10622.114444420939	487.39197	0	16
8062	169.890618333333	10622.114444420939	1180.5228	0	16
8062	169.890618333333	10623.116744420939	168.23447	0	16
8062	169.890618333333	10623.116744420939	663.5523	0	16
8062	169.890618333333	10624.119044420939	1152.6653	0	16
8062	169.890618333333	10624.119044420939	107.085846	0	16
8062	169.890618333333	10626.123644420939	1497.2214	0	0
8062	169.890618333333	10626.123644420939	35.13624	0	0
8062	169.890618333333	10627.125944420939	1068.3093	0	0
8062	169.890618333333	10627.125944420939	18.28813	0	0
8062	169.890618333333	10630.699256715	31.613594	0	0
8062	169.890618333333	10634.137980386875	2673.392	0	0
8062	169.890618333333	10634.708456715	3346.0803	0	16
8062	169.890618333333	10635.710756715	1531.2006	0	16
8062	169.890618333333	10636.142580386875	3484.8582	0	16
8062	169.890618333333	10636.713056715	2993.4	0	16
8062	169.890618333333	10637.144880386875	3053.169	0	16
8062	169.890618333333	10637.715356715	1444.56	0	16
8062	169.890618333333	10638.147180386875	1643.6285	0	16
8062	169.890618333333	10639.719956714998	1627.4774	0	0
8062	169.890618333333	10642.726856714999	2420.901	0	0
8062	169.890618333333	10643.158680386874	1598.4495	0	0
8062	169.890618333333	10645.163280386874	2786.8242	0	0
8062	169.890618333333	10645.722664526966	2733.8484	0	784
8062	169.890618333333	10645.733756714999	50.03163	0	0
8062	169.890618333333	10646.165580386874	42.112938	0	0
8062	169.890618333333	10646.724964526964	805.7814	0	16
8062	169.890618333333	10647.727264526966	1486.6698	0	16
8062	169.890618333333	10647.738356715	10.399	0	0
8062	169.890618333333	10648.729564526966	1489.9257	0	16
8062	169.890618333333	10649.731864526964	1048.2092	0	16
8062	169.890618333333	10651.736464526966	1102.9108	0	0
8062	169.890618333333	10652.738764526965	1022.05945	0	0
8062	169.890618333333	10654.743364526965	337.5798	0	0
8062	169.890618333333	10717.515349215	972.057	0	0
8062	169.890618333333	10718.517649215	1982.8142	0	0
8062	169.890618333333	10720.522249215	1753.8716	0	16
8062	169.890618333333	10720.706726610833	1860.7681	0	0
8062	169.890618333333	10721.524549215	2161.3447	0	784
8062	169.890618333333	10722.526849215	2041.2957	0	16
8062	169.890618333333	10724.715926610834	626.6734	0	16
8062	169.890618333333	10725.718226610834	1418.3254	0	16
8062	169.890618333333	10726.536049215	2098.9946	0	0
8062	169.890618333333	10726.720526610834	1415.9991	0	16
8062	169.890618333333	10728.540649215	967.8581	0	0
8062	169.890618333333	10728.725126610832	1766.4419	0	16
8062	169.890618333333	10729.542949215	944.80994	0	0
8062	169.890618333333	10729.727426610832	2077.6333	0	16
8062	169.890618333333	10730.729726610833	2105.304	0	16
8062	169.890618333333	10735.741226610833	13.647332	0	0
8062	169.890618333333	10759.007441714999	554.9478	0	0
8062	169.890618333333	10759.440745876875	12.747093	0	0
8062	169.890618333333	10760.009741715	1894.989	0	0
8062	169.890618333333	10762.014341715	1368.8877	0	16
8062	169.890618333333	10762.447645876875	1776.3434	0	0
8062	169.890618333333	10763.016641715	1520.3169	0	16
8062	169.890618333333	10764.018941715	1572.8536	0	16
8062	169.890618333333	10764.452245876875	620.56165	0	16
8062	169.890618333333	10765.021241715	1996.2678	0	16
8062	169.890618333333	10765.454545876875	2173.5212	0	784
8062	169.890618333333	10766.023541714998	2064.0315	0	16
8062	169.890618333333	10766.456845876875	1196.7892	0	16
8062	169.890618333333	10767.025841714998	1130.9269	0	16
8062	169.890618333333	10771.468345876874	1509.6477	0	0
8062	169.890618333333	10772.470645876874	1117.9291	0	0
8062	169.890618333333	10862.171242128594	897.84686	0	784
8062	169.890618333333	10863.173542128594	873.1592	0	16
8062	169.890618333333	10864.175842128592	588.6072	0	16
8062	169.890618333333	10866.180442128592	953.3243	0	0
8062	169.890618333333	10891.831943277499	16.02051	0	0
8062	169.890618333333	10894.8388432775	1599.5444	0	0
8062	169.890618333333	10896.8434432775	1241.7178	0	16
8062	169.890618333333	10897.8457432775	1572.7306	0	16
8062	169.890618333333	10898.8480432775	1820.7288	0	16
8062	169.890618333333	10900.852643277498	1907.7009	0	0
8062	169.890618333333	10903.859543277498	1713.0771	0	0
8062	169.890618333333	10907.868743277499	16.60049	0	0
8062	169.890618333333	10970.41326767375	2634.9983	0	784
8062	169.890618333333	10971.41556767375	2246.6335	0	16
8062	169.890618333333	10972.41786767375	2543.319	0	16
8062	169.890618333333	10974.42246767375	1106.325	0	0
8062	169.890618333333	10975.42476767375	1135.2144	0	0
8062	169.890618333333	10977.429367673749	961.70374	0	0
8062	169.890618333333	10981.892595944375	1090.3887	0	16
8062	169.890618333333	10982.44086767375	10.22091	0	0
8062	169.890618333333	10982.894895944375	2392.3372	0	16
8062	169.890618333333	10983.897195944373	1189.4469	0	16
8062	169.890618333333	10985.901795944375	1104.2638	0	0
8062	169.890618333333	10989.910995944374	830.94305	0	0
8062	169.890618333333	11038.672141228975	216.4825	0	0
8062	169.890618333333	11039.674441228975	493.32504	0	0
8062	169.890618333333	11041.679041228976	1385.0635	0	16
8062	169.890618333333	11042.681341228976	1066.7625	0	16
8062	169.890618333333	11043.683641228974	1442.3484	0	784
8062	169.890618333333	11045.688241228976	966.0839	0	0
8062	169.890618333333	11046.690541228974	898.19135	0	0
8062	169.890618333333	11051.673806051798	87.698784	0	0
8062	169.890618333333	11051.673806051798	1823.7307	0	0
8062	169.890618333333	11051.702041228975	31.567219	0	0
8062	169.890618333333	11055.683006051797	1186.3369	0	16
8062	169.890618333333	11055.683006051797	151.62042	0	16
8062	169.890618333333	11056.685306051799	1322.2046	0	16
8062	169.890618333333	11056.685306051799	445.99985	0	16
8062	169.890618333333	11057.687606051797	1395.326	0	16
8062	169.890618333333	11057.687606051797	1284.4094	0	16
8062	169.890618333333	11060.694506051797	620.3146	0	0
8062	169.890618333333	11060.694506051797	1293.8875	0	0
8062	169.890618333333	11067.36848780875	1691.8198	0	0
8062	169.890618333333	11069.37308780875	2809.3904	0	0
8062	169.890618333333	11071.37768780875	1812.3196	0	784
8062	169.890618333333	11072.37998780875	1376.7892	0	16
8062	169.890618333333	11073.38228780875	1223.4664	0	16
8062	169.890618333333	11080.39838780875	65.50491	0	0
8062	169.890618333333	11082.40298780875	16.154547	0	0
8062	169.890618333333	11112.829970125782	1839.2905	0	16
8062	169.890618333333	11113.83227012578	1416.9697	0	16
8062	169.890618333333	11114.83457012578	1371.5427	0	16
8062	169.890618333333	11115.836870125782	1333.3274	0	16
8062	169.890618333333	11116.839170125782	977.58606	0	16
8062	169.890618333333	11122.852970125781	1345.8376	0	0
8062	169.890618333333	11123.855270125781	20.896559	0	0
8062	169.890618333333	11133.572811736785	1227.8496	0	16
8062	169.890618333333	11134.575111736787	1667.4426	0	16
8062	169.890618333333	11135.106601058398	147.87854	0	0
8062	169.890618333333	11135.577411736787	1862.3993	0	16
8062	169.890618333333	11136.579711736786	1779.7604	0	16
8062	169.890618333333	11137.582011736788	1400.2218	0	16
8062	169.890618333333	11138.1135010584	1214.2518	9170	112
8062	169.890618333333	11138.584311736788	978.6006	0	16
8062	169.890618333333	11139.115801058399	345.24976	0	16
8062	169.890618333333	11139.136519466601	1416.9469	9170	112
8062	169.890618333333	11139.586611736786	1258.3186	0	16
8062	169.890618333333	11140.118101058399	698.71747	0	16
8062	169.890618333333	11140.138819466601	1409.5101	9170	112
8062	169.890618333333	11140.146621299376	616.4807	0	16
8062	169.890618333333	11140.588911736788	1453.5382	0	16
8062	169.890618333333	11141.1204010584	623.96985	0	16
8062	169.890618333333	11141.141119466602	3751.7056	9170	112
8062	169.890618333333	11141.591211736786	2387.5227	0	16
8062	169.890618333333	11142.100006913752	1156.738	0	16
8062	169.890618333333	11142.122701058399	454.3592	0	16
8062	169.890618333333	11142.143419466602	4367.5947	9170	112
8062	169.890618333333	11142.151221299377	1295.1763	0	16
8062	169.890618333333	11143.1457194666	3858.4075	9170	112
8062	169.890618333333	11143.153521299375	1907.788	0	16
8062	169.890618333333	11144.1273010584	313.68536	0	16
8062	169.890618333333	11144.148019466602	3200.583	9170	112
8062	169.890618333333	11144.155821299377	2081.4868	0	16
8062	169.890618333333	11145.158121299377	1437.7859	9170	112
8062	169.890618333333	11146.1319010584	72.45333	0	16
8062	169.890618333333	11146.152619466602	1015.27875	9170	112
8062	169.890618333333	11147.1342010584	39.381004	0	16
8062	169.890618333333	11147.1549194666	674.57886	9170	112
8062	169.890618333333	11148.1365010584	35.99045	0	16
8062	169.890618333333	11148.1572194666	741.82007	9170	112
8062	169.890618333333	11149.1595194666	943.3404	0	16
8062	169.890618333333	11149.167321299376	945.0094	9170	112
8062	169.890618333333	11150.118406913753	133.17084	0	16
8062	169.890618333333	11151.159737625781	13.594099	0	16
8062	169.890618333333	11151.1641194666	926.8156	9170	112
8062	169.890618333333	11152.162037625782	1293.665	0	16
8062	169.890618333333	11152.166419466601	32.909657	0	16
8062	169.890618333333	11153.125306913753	15.497573	0	16
8062	169.890618333333	11154.178821299376	10.541898	0	16
8062	169.890618333333	11156.171237625782	1516.8446	0	16
8062	169.890618333333	11157.17353762578	1127.5286	0	48
8062	169.890618333333	11158.17583762578	2275.4707	0	16
8062	169.890618333333	11160.18043762578	1133.4121	0	0
8062	169.890618333333	11161.18273762578	1203.8829	0	0
8062	169.890618333333	11163.18733762578	1487.4822	0	0
8062	169.890618333333	11166.194237625781	963.3745	0	0
8062	169.890618333333	11204.719176480625	2014.4084	0	0
8062	169.890618333333	11205.721476480625	2753.069	0	0
8062	169.890618333333	11207.726076480625	1073.7491	0	16
8062	169.890618333333	11208.728376480625	2170.6592	0	16
8062	169.890618333333	11209.730676480625	2364.8035	0	16
8062	169.890618333333	11211.735276480624	2583.3096	0	0
8062	169.890618333333	11218.751376480624	22.697638	0	0
8062	169.890618333333	11220.012821960001	18.634014	0	0
8062	169.890618333333	11223.019721960001	1900.5825	0	0
8062	169.890618333333	11225.02432196	2066.8247	0	16
8062	169.890618333333	11226.026621960002	3676.3801	0	784
8062	169.890618333333	11227.02892196	2049.175	0	16
8062	169.890618333333	11228.03122196	995.9739	0	16
8062	169.890618333333	11242.264120456095	16.291023	0	0
8062	169.890618333333	11243.266420456095	138.22208	0	0
8062	169.890618333333	11246.273320456094	1715.2657	0	16
8062	169.890618333333	11247.275620456094	1711.2712	0	16
8062	169.890618333333	11248.277920456096	1622.1627	0	16
8062	169.890618333333	11249.280220456094	1430.4341	0	16
8062	169.890618333333	11250.282520456094	1879.0349	0	16
8062	169.890618333333	11252.287120456094	1161.9741	0	0
8062	169.890618333333	11255.294020456095	582.5226	0	0
8062	169.890618333333	11258.300920456095	28.399343	0	0
8062	169.890618333333	11259.303220456093	13.324845	0	0
8062	169.890618333333	11298.369052585	1223.4431	0	16
8062	169.890618333333	11299.371352585	1620.0101	0	16
8062	169.890618333333	11299.371352585	996.2889	0	16
8062	169.890618333333	11300.373652585	594.0908	0	16
8062	169.890618333333	11301.375952585	1127.1086	0	16
8062	169.890618333333	11301.375952585	216.2056	0	16
8062	169.890618333333	11303.380552585	797.90875	0	0
8062	169.890618333333	11303.380552585	24.283842	0	0
8062	169.890618333333	11304.382852585	583.31683	0	0
8062	169.890618333333	11304.382852585	145.37962	0	0
8062	169.890618333333	11306.387452584999	246.92197	0	0
8062	169.890618333333	11306.387452584999	2266.4875	0	0
8062	169.890618333333	11326.008418277499	2146.756	0	0
8062	169.890618333333	11327.0107182775	2036.5931	0	0
8062	169.890618333333	11329.0153182775	1368.4779	0	16
8062	169.890618333333	11330.0176182775	1676.0958	0	16
8062	169.890618333333	11331.0199182775	2349.153	0	16
8062	169.890618333333	11333.024518277498	6997.335	0	0
8062	169.890618333333	11334.504585475626	140.82442	0	0
8062	169.890618333333	11336.509185475627	1047.457	0	16
8062	169.890618333333	11337.511485475625	1696.3915	0	16
8062	169.890618333333	11338.036018277498	2716.0095	0	0
8062	169.890618333333	11338.513785475625	1673.2041	0	16
8062	169.890618333333	11339.516085475627	2899.8264	0	16
8062	169.890618333333	11340.518385475625	1331.0947	0	16
8062	169.890618333333	11341.520685475625	761.97974	0	16
8062	169.890618333333	11342.522985475627	528.8828	0	16
8062	169.890618333333	11345.529885475626	1787.1627	0	0
8062	169.890618333333	11349.006629245157	11.746268	0	0
8062	169.890618333333	11349.539085475626	25.747917	0	0
8062	169.890618333333	11352.013529245158	489.5518	0	0
8062	169.890618333333	11354.018129245156	1750.168	0	16
8062	169.890618333333	11355.020429245158	1249.4489	0	16
8062	169.890618333333	11356.022729245156	1250.1993	0	16
8062	169.890618333333	11357.025029245156	951.66376	0	16
8062	169.890618333333	11359.029629245157	741.3099	0	16
8062	169.890618333333	11360.031929245157	448.3853	0	16
8062	169.890618333333	11361.01515408	1826.8451	0	16
8062	169.890618333333	11361.034229245157	283.22278	0	16
8062	169.890618333333	11362.036529245157	276.43268	0	16
8062	169.890618333333	11362.067513327189	159.9724	0	16
8062	169.890618333333	11363.069813327187	954.28876	0	16
8062	169.890618333333	11364.02205408	948.3296	0	16
8062	169.890618333333	11365.02435408	3230.6228	0	784
8062	169.890618333333	11365.043429245157	24.298882	0	0
8062	169.890618333333	11365.074413327187	436.827	0	16
8062	169.890618333333	11366.02665408	1244.3972	0	16
8062	169.890618333333	11367.07901332719	1929.2908	0	16
8062	169.890618333333	11368.03125408	1088.0707	0	16
8062	169.890618333333	11368.081313327188	1706.8379	0	16
8062	169.890618333333	11369.033554079999	589.35455	0	16
8062	169.890618333333	11369.083613327188	1235.1752	0	16
8062	169.890618333333	11371.088213327188	2123.7424	0	0
8062	169.890618333333	11374.04505408	26.140686	0	0
8062	169.890618333333	11374.095113327188	295.5022	0	0
8062	169.890618333333	11375.04735408	12.386182	0	0
8062	169.890618333333	11376.099713327189	2016.367	0	0
8062	169.890618333333	11378.104313327187	12.766933	0	0
8062	169.890618333333	11393.228247751875	697.1537	0	0
8062	169.890618333333	11395.232847751875	4810.7637	0	784
8062	169.890618333333	11396.235147751875	2590.3728	0	16
8062	169.890618333333	11397.237447751875	880.7808	0	16
8062	169.890618333333	11398.239747751875	1311.6106	0	16
8062	169.890618333333	11401.246647751872	806.1177	0	0
8062	169.890618333333	11407.260447751873	17.010073	0	0
8062	169.890618333333	11435.17991772172	19.602547	0	0
8062	169.890618333333	11437.18451772172	57.944874	0	0
8062	169.890618333333	11437.18451772172	384.50015	0	0
8062	169.890618333333	11439.189117721719	1383.9343	0	0
8062	169.890618333333	11439.189117721719	875.9977	0	0
8062	169.890618333333	11439.212198710626	1546.3287	0	0
8062	169.890618333333	11441.19371772172	2166.1934	0	16
8062	169.890618333333	11441.19371772172	987.4984	0	16
8062	169.890618333333	11441.216798710626	976.3853	0	16
8062	169.890618333333	11442.196017721719	1981.2075	0	16
8062	169.890618333333	11442.219098710624	1154.6515	0	16
8062	169.890618333333	11443.19831772172	1954.3489	0	16
8062	169.890618333333	11443.19831772172	147.72018	0	16
8062	169.890618333333	11443.221398710624	1638.0348	0	16
8062	169.890618333333	11444.223698710624	791.9407	0	48
8062	169.890618333333	11446.205217721721	1274.7975	0	16
8062	169.890618333333	11446.205217721721	799.91986	0	16
8062	169.890618333333	11446.219759027917	72.58591	0	16
8062	169.890618333333	11446.219759027917	71.92916	0	16
8062	169.890618333333	11447.20751772172	507.87567	0	16
8062	169.890618333333	11447.20751772172	141.4507	0	16
8062	169.890618333333	11448.224359027918	496.9388	0	16
8062	169.890618333333	11448.224359027918	1028.4913	0	16
8062	169.890618333333	11449.235198710625	1484.6058	0	16
8062	169.890618333333	11450.228959027918	1125.7634	0	16
8062	169.890618333333	11450.228959027918	812.32086	0	16
8062	169.890618333333	11450.237498710625	762.7491	0	16
8062	169.890618333333	11451.21671772172	44.432686	0	0
8062	169.890618333333	11451.231259027918	1099.8749	0	16
8062	169.890618333333	11452.211021029101	832.80804	0	16
8062	169.890618333333	11452.233559027918	766.4686	0	16
8062	169.890618333333	11453.166390733644	119.96093	0	0
8062	169.890618333333	11453.213321029101	899.78424	0	16
8062	169.890618333333	11453.235859027918	1179.3174	0	16
8062	169.890618333333	11453.235859027918	1514.1477	0	16
8062	169.890618333333	11455.170990733644	901.08575	0	16
8062	169.890618333333	11455.217921029101	1689.5724	0	16
8062	169.890618333333	11456.173290733645	1998.0825	0	16
8062	169.890618333333	11456.220221029103	1222.4614	0	16
8062	169.890618333333	11457.203698778127	319.83972	0	16
8062	169.890618333333	11457.203698778127	86.16554	0	16
8062	169.890618333333	11457.222521029102	2665.4312	0	16
8062	169.890618333333	11457.245059027915	308.91956	0	16
8062	169.890618333333	11457.245059027915	94.58321	0	0
8062	169.890618333333	11458.177890733645	1612.7668	0	16
8062	169.890618333333	11458.205998778125	716.7604	0	16
8062	169.890618333333	11458.224821029102	1887.3458	0	16
8062	169.890618333333	11458.247359027915	183.77315	0	16
8062	169.890618333333	11458.247359027915	125.71155	0	16
8062	169.890618333333	11459.180190733645	386.78384	0	16
8062	169.890618333333	11460.182490733645	870.31146	0	16
8062	169.890618333333	11460.210598778127	482.00696	0	16
8062	169.890618333333	11460.210598778127	837.57214	0	16
8062	169.890618333333	11460.229421029102	1792.2135	0	16
8062	169.890618333333	11460.251959027915	61.78336	0	16
8062	169.890618333333	11461.184790733645	1876.2218	0	16
8062	169.890618333333	11461.212898778125	612.73413	0	16
8062	169.890618333333	11461.231721029102	778.79877	0	16
8062	169.890618333333	11461.254259027915	27.21467	0	16
8062	169.890618333333	11462.14183859	285.5039	0	16
8062	169.890618333333	11462.215198778127	759.03217	0	16
8062	169.890618333333	11462.215198778127	227.82286	0	16
8062	169.890618333333	11462.2340210291	644.46704	0	48
8062	169.890618333333	11464.191690733644	868.3769	13343	240
8062	169.890618333333	11464.219798778126	120.83354	0	0
8062	169.890618333333	11464.219798778126	456.87366	0	16
8062	169.890618333333	11464.2386210291	208.80424	0	0
8062	169.890618333333	11465.14873859	1137.0165	0	48
8062	169.890618333333	11465.18373176469	2844.793	13343	880
8062	169.890618333333	11466.15103859	1788.96	13343	112
8062	169.890618333333	11466.186031764688	2253.8835	0	48
8062	169.890618333333	11467.15333859	2603.023	13343	112
8062	169.890618333333	11467.188331764688	1730.5354	0	48
8062	169.890618333333	11467.198590733644	2145.6255	0	48
8062	169.890618333333	11468.15563859	1779.106	0	48
8062	169.890618333333	11468.200890733644	20.270994	0	0
8062	169.890618333333	11469.192931764688	2501.6538	0	16
8062	169.890618333333	11470.195231764688	1086.6404	1	48
8062	169.890618333333	11471.197531764687	1818.5168	1	48
8062	169.890618333333	11473.202131764689	3148.9639	0	0
8062	169.890618333333	11474.16943859	253.01477	0	0
8062	169.890618333333	11474.204431764687	1720.5792	0	0
8062	169.890618333333	11476.17403859	34.58408	0	0
8062	169.890618333333	11481.221635262502	1825.6943	0	48
8062	169.890618333333	11482.223935262502	1537.9718	0	16
8062	169.890618333333	11483.2262352625	1646.0095	0	16
8062	169.890618333333	11484.228535262502	1050.4944	0	16
8062	169.890618333333	11484.339312606253	59.331547	0	0
8062	169.890618333333	11484.339312606253	2108.1394	0	0
8062	169.890618333333	11487.235435262503	765.59784	0	0
8062	169.890618333333	11487.346212606251	688.1813	0	0
8062	169.890618333333	11487.346212606251	573.2722	0	0
8062	169.890618333333	11488.95477158	1126.343	0	16
8062	169.890618333333	11489.2400352625	800.83954	0	0
8062	169.890618333333	11489.350812606253	20.617825	0	0
8062	169.890618333333	11489.350812606253	1087.5447	0	16
8062	169.890618333333	11489.631596139687	1851.1276	0	16
8062	169.890618333333	11489.95707158	2540.5105	0	16
8062	169.890618333333	11490.242335262501	1918.7374	0	0
8062	169.890618333333	11490.353112606252	1099.9276	0	16
8062	169.890618333333	11490.353112606252	14.182537	0	0
8062	169.890618333333	11490.633896139687	1167.2307	0	16
8062	169.890618333333	11490.95937158	2698.9775	0	16
8062	169.890618333333	11491.355412606252	990.2319	0	16
8062	169.890618333333	11491.355412606252	773.22253	0	16
8062	169.890618333333	11491.636196139687	1639.854	0	48
8062	169.890618333333	11492.638496139687	1537.1995	0	16
8062	169.890618333333	11492.96397158	808.8544	0	0
8062	169.890618333333	11493.360012606252	86.13374	0	0
8062	169.890618333333	11493.360012606252	598.61365	0	0
8062	169.890618333333	11493.640796139687	2606.3955	0	16
8062	169.890618333333	11493.966271579997	1600.4557	0	0
8062	169.890618333333	11493.9917401525	2487.6372	0	0
8062	169.890618333333	11495.9963401525	1653.535	0	16
8062	169.890618333333	11496.366912606252	155.89743	0	0
8062	169.890618333333	11496.366912606252	1530.9098	0	0
8062	169.890618333333	11496.973171579997	306.2768	0	16
8062	169.890618333333	11496.9986401525	3253.4763	0	16
8062	169.890618333333	11498.0009401525	2041.4164	0	16
8062	169.890618333333	11498.371512606253	46.240665	0	0
8062	169.890618333333	11498.371512606253	1607.9413	0	0
8062	169.890618333333	11501.007840152499	743.07556	0	16
8062	169.890618333333	11502.048887936564	783.7224	0	16
8062	169.890618333333	11502.171245190888	928.61597	0	0
8062	169.890618333333	11503.012440152499	4680.9067	0	784
8062	169.890618333333	11504.0147401525	1181.9945	0	16
8062	169.890618333333	11504.053487936562	1071.6323	0	16
8062	169.890618333333	11505.178145190886	962.37964	0	0
8062	169.890618333333	11506.058087936564	2236.9573	0	16
8062	169.890618333333	11506.157080788125	15.536829	0	0
8062	169.890618333333	11507.060387936563	2659.3477	0	784
8062	169.890618333333	11507.182745190888	817.5152	0	16
8062	169.890618333333	11508.062687936565	1513.6011	0	16
8062	169.890618333333	11508.185045190887	1921.6731	0	16
8062	169.890618333333	11508.910925163125	1185.5333	0	16
8062	169.890618333333	11509.064987936565	1061.1052	0	16
8062	169.890618333333	11509.163980788126	678.5606	0	16
8062	169.890618333333	11509.187345190887	2433.8535	0	16
8062	169.890618333333	11509.913225163127	894.39856	0	16
8062	169.890618333333	11510.166280788124	1272.3096	0	16
8062	169.890618333333	11510.915525163125	360.2989	0	16
8062	169.890618333333	11511.069587936565	2516.0764	0	0
8062	169.890618333333	11511.917825163126	2051.3328	0	16
8062	169.890618333333	11512.170880788126	3534.934	0	16
8062	169.890618333333	11512.194245190887	1757.4878	0	16
8062	169.890618333333	11513.173180788124	1525.7368	0	16
8062	169.890618333333	11513.196545190887	2111.37	0	16
8062	169.890618333333	11514.076487936565	232.335	0	0
8062	169.890618333333	11514.175480788124	2766.0889	0	16
8062	169.890618333333	11514.924725163126	1993.258	0	0
8062	169.890618333333	11515.078787936563	1924.2932	0	0
8062	169.890618333333	11516.081087936564	37.164455	0	0
8062	169.890618333333	11517.205745190888	23.978275	0	0
8062	169.890618333333	11518.208045190886	11.465535	0	0
8062	169.890618333333	11519.186980788125	1052.7441	0	0
8062	169.890618333333	11520.938525163125	10.167262	0	0
8062	169.890618333333	11533.685212680937	3368.9087	0	0
8062	169.890618333333	11535.689812680937	2273.2375	0	0
8062	169.890618333333	11538.696712680938	1374.2401	0	0
8062	169.890618333333	11539.699012680938	2461.465	0	0
8062	169.890618333333	11542.705912680936	813.74915	0	0
8062	169.890618333333	11563.377759527499	868.89874	0	0
8062	169.890618333333	11567.3869595275	1546.0726	0	16
8062	169.890618333333	11567.6178882775	3370.916	0	16
8062	169.890618333333	11568.3892595275	1702.2456	0	16
8062	169.890618333333	11568.6201882775	1908.6426	0	16
8062	169.890618333333	11569.3915595275	3312.3354	0	16
8062	169.890618333333	11569.6224882775	1874.6403	0	16
8062	169.890618333333	11570.6247882775	1421.7529	0	16
8062	169.890618333333	11571.089534839999	18.16669	0	0
8062	169.890618333333	11572.398459527498	2315.5002	0	0
8062	169.890618333333	11573.307076009572	14.785647	0	0
8062	169.890618333333	11573.400759527498	1611.0316	0	0
8062	169.890618333333	11574.6339882775	1363.4646	0	0
8062	169.890618333333	11575.09873484	1191.6101	0	0
8062	169.890618333333	11575.31167600957	2605.5908	0	48
8062	169.890618333333	11576.31377863357	14.796556	0	0
8062	169.890618333333	11576.313976009573	854.2236	0	16
8062	169.890618333333	11576.337427429286	1882.7339	0	16
8062	169.890618333333	11577.10333484	2169.8975	0	16
8062	169.890618333333	11577.10333484	1709.7384	0	16
8062	169.890618333333	11577.31607863357	92.752335	0	16
8062	169.890618333333	11577.316276009571	1424.8162	0	16
8062	169.890618333333	11578.10563484	2022.4646	0	16
8062	169.890618333333	11578.342027429286	1429.9276	0	16
8062	169.890618333333	11578.51205234	2227.8608	0	0
8062	169.890618333333	11579.10793484	2006.4274	0	16
8062	169.890618333333	11579.10793484	989.4242	0	16
8062	169.890618333333	11579.32067863357	654.8015	0	16
8062	169.890618333333	11579.320876009573	2522.3162	0	16
8062	169.890618333333	11579.344327429286	3196.7004	0	16
8062	169.890618333333	11580.323176009571	1718.2251	0	16
8062	169.890618333333	11581.32527863357	1495.6849	0	48
8062	169.890618333333	11581.325476009573	2012.2223	0	16
8062	169.890618333333	11581.348927429286	3274.5757	0	16
8062	169.890618333333	11582.32757863357	1160.2045	0	16
8062	169.890618333333	11582.327776009572	679.19525	0	16
8062	169.890618333333	11582.351227429286	3307.774	0	784
8062	169.890618333333	11583.32987863357	1804.2	0	16
8062	169.890618333333	11583.330076009572	1565.4169	0	16
8062	169.890618333333	11583.353527429286	1900.469	0	16
8062	169.890618333333	11583.52355234	2107.5693	0	16
8062	169.890618333333	11584.332178633571	1531.8591	0	16
8062	169.890618333333	11584.355827429285	1342.0109	0	16
8062	169.890618333333	11584.52585234	2856.5513	0	16
8062	169.890618333333	11585.334478633571	1168.7279	0	16
8062	169.890618333333	11585.334676009572	2116.3918	0	16
8062	169.890618333333	11585.358127429285	2185.7695	0	16
8062	169.890618333333	11585.52815234	1951.0406	0	16
8062	169.890618333333	11587.33907863357	694.87195	0	0
8062	169.890618333333	11587.33907863357	150.13387	0	0
8062	169.890618333333	11587.53275234	1199.0479	0	0
8062	169.890618333333	11589.13093484	11.061787	0	0
8062	169.890618333333	11589.270057495716	20.054216	0	0
8062	169.890618333333	11589.53735234	783.5638	0	0
8062	169.890618333333	11591.274657495715	2559.0332	0	0
8062	169.890618333333	11592.271916635804	3124.7185	0	0
8062	169.890618333333	11592.35057863357	40.898907	0	0
8062	169.890618333333	11594.281557495715	1962.0658	0	48
8062	169.890618333333	11594.54885234	23.542706	0	0
8062	169.890618333333	11594.5641570275	79.02784	0	0
8062	169.890618333333	11595.273063053752	75.21774	0	0
8062	169.890618333333	11595.278816635804	6804.16	11561	112
8062	169.890618333333	11596.281116635804	7133.263	11561	880
8062	169.890618333333	11597.277663053752	356.37332	0	0
8062	169.890618333333	11597.283416635804	4509.814	11561	112
8062	169.890618333333	11598.264740928957	64.8933	0	0
8062	169.890618333333	11598.285716635804	4171.0435	11561	112
8062	169.890618333333	11598.5733570275	1016.21356	0	0
8062	169.890618333333	11599.28226305375	877.6717	0	16
8062	169.890618333333	11599.288016635805	3186.7556	11561	112
8062	169.890618333333	11599.5756570275	829.08606	0	0
8062	169.890618333333	11600.269340928957	460.07526	0	16
8062	169.890618333333	11600.284563053752	619.56665	0	16
8062	169.890618333333	11600.290316635803	2271.8157	11561	112
8062	169.890618333333	11601.28686305375	1448.0867	11561	112
8062	169.890618333333	11601.297657495716	901.65643	0	16
8062	169.890618333333	11601.580257027501	1245.2156	0	0
8062	169.890618333333	11602.28916305375	1186.1519	0	16
8062	169.890618333333	11602.299957495716	489.32285	0	16
8062	169.890618333333	11603.5848570275	993.7229	0	0
8062	169.890618333333	11604.278540928957	1012.9602	0	0
8062	169.890618333333	11604.299516635803	154.15582	0	0
8062	169.890618333333	11605.280840928957	3391.506	0	0
8062	169.890618333333	11605.281529782265	144.77278	0	0
8062	169.890618333333	11605.296063053751	379.2357	0	0
8062	169.890618333333	11605.301816635803	134.41537	0	0
8062	169.890618333333	11605.5894570275	566.5165	0	0
8062	169.890618333333	11607.286129782266	1122.6279	0	16
8062	169.890618333333	11607.300663053751	305.603	0	16
8062	169.890618333333	11607.311457495716	12.489625	0	0
8062	169.890618333333	11608.287740928956	554.76874	0	16
8062	169.890618333333	11609.290040928956	836.6994	0	16
8062	169.890618333333	11609.290729782268	1095.0431	0	16
8062	169.890618333333	11609.30526305375	44.179615	0	16
8062	169.890618333333	11610.244660465001	18.05768	0	0
8062	169.890618333333	11610.293029782266	1072.9775	0	48
8062	169.890618333333	11610.307563053751	22.36214	0	16
8062	169.890618333333	11611.295329782266	1435.2849	0	16
8062	169.890618333333	11611.30986305375	10.7703905	0	16
8062	169.890618333333	11612.296940928956	2790.656	12666	112
8062	169.890618333333	11613.273720155938	1135.8197	12666	112
8062	169.890618333333	11613.299240928956	29.558752	0	0
8062	169.890618333333	11614.253860465002	1363.6178	0	16
8062	169.890618333333	11614.276020155936	619.4797	12666	112
8062	169.890618333333	11614.301540928956	14.263733	0	0
8062	169.890618333333	11615.256160465002	1408.8425	0	16
8062	169.890618333333	11615.278320155936	1479.7692	12666	112
8062	169.890618333333	11616.258460465002	2204.2842	0	16
8062	169.890618333333	11617.260760465002	1647.2185	0	16
8062	169.890618333333	11617.282920155936	855.48535	12666	112
8062	169.890618333333	11618.263060465002	2053.023	0	16
8062	169.890618333333	11619.265360465	1653.304	0	16
8062	169.890618333333	11619.313729782267	20.670025	0	0
8062	169.890618333333	11620.289820155936	145.80722	0	0
8062	169.890618333333	11622.294420155937	1659.7642	0	0
8062	169.890618333333	11623.296720155937	16.337618	0	0
8062	169.890618333333	11628.286060465001	11.751656	0	0
8062	169.890618333333	11639.2919370275	45.584393	0	0
8062	169.890618333333	11639.3251401525	48.81118	0	0
8062	169.890618333333	11644.3034370275	1146.5479	0	16
8062	169.890618333333	11644.3366401525	947.25366	0	16
8062	169.890618333333	11644.3366401525	280.45505	0	16
8062	169.890618333333	11645.3057370275	2015.2521	0	784
8062	169.890618333333	11645.3389401525	968.9597	0	16
8062	169.890618333333	11645.3389401525	137.76247	0	16
8062	169.890618333333	11646.3080370275	857.1038	0	16
8062	169.890618333333	11648.312637027499	219.59625	0	16
8062	169.890618333333	11648.345840152499	545.5386	12873	112
8062	169.890618333333	11649.348140152499	378.3296	12873	112
8062	169.890618333333	11649.348140152499	28.518864	0	16
8062	169.890618333333	11650.350440152499	243.87395	0	16
8062	169.890618333333	11650.350440152499	838.0926	12873	112
8062	169.890618333333	11653.3573401525	44.63087	0	0
8062	169.890618333333	11655.3287370275	10.226526	0	0
8062	169.890618333333	11655.3619401525	10.950432	0	0
8062	169.890618333333	11663.386682077187	1307.2565	0	16
8062	169.890618333333	11664.388982077187	1749.0454	0	16
8062	169.890618333333	11665.380594119062	1226.9519	0	16
8062	169.890618333333	11666.393582077188	1434.1327	0	16
8062	169.890618333333	11667.385194119062	1207.5334	0	16
8062	169.890618333333	11667.395882077188	1636.4636	0	16
8062	169.890618333333	11668.398182077188	1255.191	0	16
8062	169.890618333333	11670.392094119063	1372.6658	0	16
8062	169.890618333333	11671.394394119063	1192.0278	0	16
8062	169.890618333333	11672.396694119063	572.68097	0	16
8062	169.890618333333	11672.407382077186	1497.4607	0	784
8062	169.890618333333	11673.398994119063	1368.6823	0	16
8062	169.890618333333	11673.409682077188	766.5816	0	16
8062	169.890618333333	11677.408194119062	221.99168	0	0
8062	169.890618333333	11679.412794119062	1403.9507	0	0
8062	169.890618333333	11782.091854215001	53.492702	0	0
8062	169.890618333333	11784.096454215001	1113.4196	0	0
8062	169.890618333333	11786.101054215002	4243.7837	0	0
8062	169.890618333333	11788.105654215002	7022.0825	0	16
8062	169.890618333333	11789.107954215002	3114.401	0	16
8062	169.890618333333	11790.110254215002	7436.8633	0	784
8062	169.890618333333	11792.114854215	2231.1736	0	0
8062	169.890618333333	11794.119454215	2400.3481	0	784
8062	169.890618333333	11795.121754215	1210.0599	1	48
8062	169.890618333333	11796.124054215	1409.593	0	16
8062	169.890618333333	11797.226571202395	1247.6864	0	16
8062	169.890618333333	11798.228871202395	1355.0021	0	16
8062	169.890618333333	11799.231171202395	893.6942	0	16
8062	169.890618333333	11800.133254215001	42.66508	0	0
8062	169.890618333333	11800.233471202395	1578.9963	0	16
8062	169.890618333333	11801.235771202395	1516.4098	0	16
8062	169.890618333333	11802.238071202395	818.635	0	16
8062	169.890618333333	11804.471206345625	161.14066	0	0
8062	169.890618333333	11805.473506345625	176.25795	0	0
8062	169.890618333333	11807.478106345625	1606.6511	0	0
8062	169.890618333333	11809.482706345625	1115.1681	0	16
8062	169.890618333333	11810.485006345625	1090.2252	0	16
8062	169.890618333333	11811.487306345625	1109.6276	0	16
8062	169.890618333333	11815.496506345622	308.275	0	0
8062	169.890618333333	11817.501106345622	107.79421	0	0
8062	169.890618333333	11820.508006345623	14.64675	0	0
8062	169.890618333333	11887.299309381875	185.7981	0	0
8062	169.890618333333	11889.303909381873	1142.8973	0	0
8062	169.890618333333	11891.308509381875	1215.9502	0	16
8062	169.890618333333	11892.310809381874	1784.9003	0	16
8062	169.890618333333	11893.313109381876	1132.7343	0	16
8062	169.890618333333	11896.320009381876	534.535	0	0
8062	169.890618333333	11900.329209381875	826.4891	0	0
8062	169.890618333333	12158.376686464531	760.22485	0	16
8062	169.890618333333	12159.37898646453	717.99335	0	16
8062	169.890618333333	12160.38128646453	703.2021	0	16
8062	169.890618333333	12162.38588646453	451.60236	0	0
8062	169.890618333333	12165.39278646453	173.53456	0	0
8062	169.890618333333	12180.431069655313	1699.068	0	0
8062	169.890618333333	12185.442569655313	1354.1855	0	16
8062	169.890618333333	12186.444869655312	1083.8656	0	16
8062	169.890618333333	12187.447169655314	2861.274	0	16
8062	169.890618333333	12189.451769655312	1798.0455	0	0
8062	169.890618333333	12191.456369655312	2459.6304	0	0
8062	169.890618333333	12191.79300968375	1522.5533	0	0
8062	169.890618333333	12191.79300968375	405.58755	0	0
8062	169.890618333333	12193.79760968375	1385.6688	0	16
8062	169.890618333333	12193.79760968375	712.613	0	16
8062	169.890618333333	12194.79990968375	1318.2756	0	16
8062	169.890618333333	12194.79990968375	526.9002	0	16
8062	169.890618333333	12195.465569655313	1699.168	0	0
8062	169.890618333333	12195.80220968375	2121.8645	0	784
8062	169.890618333333	12195.80220968375	1438.6117	0	16
8062	169.890618333333	12201.81600968375	85.52719	0	0
8062	169.890618333333	12201.81600968375	2878.3967	0	0
8062	169.890618333333	12232.354850163125	1436.7538	0	0
8062	169.890618333333	12236.144091249687	451.23358	0	0
8062	169.890618333333	12236.144091249687	174.2698	0	0
8062	169.890618333333	12236.364050163125	1221.7208	0	16
8062	169.890618333333	12237.366350163124	1859.2417	0	784
8062	169.890618333333	12238.148691249688	54.883778	0	0
8062	169.890618333333	12238.148691249688	796.6714	0	0
8062	169.890618333333	12238.368650163125	1650.8855	0	16
8062	169.890618333333	12239.150991249686	850.66235	0	0
8062	169.890618333333	12239.150991249686	35.418137	0	0
8062	169.890618333333	12240.373250163124	1596.6726	0	0
8062	169.890618333333	12241.375550163126	630.34094	0	0
8062	169.890618333333	12242.157891249686	542.79065	0	0
8062	169.890618333333	12242.157891249686	1077.7992	0	0
8062	169.890618333333	12243.380150163124	265.28204	0	0
8062	169.890618333333	12243.648853163751	1063.8759	0	16
8062	169.890618333333	12243.648853163751	1861.0054	0	16
8062	169.890618333333	12244.162491249686	1298.3182	0	0
8062	169.890618333333	12244.162491249686	263.16104	0	0
8062	169.890618333333	12244.382450163126	304.32214	0	0
8062	169.890618333333	12244.651153163752	1303.219	0	16
8062	169.890618333333	12245.653453163752	1392.3806	0	16
8062	169.890618333333	12245.653453163752	159.4545	0	16
8062	169.890618333333	12246.387050163125	96.26236	0	0
8062	169.890618333333	12246.655753163752	808.94305	0	16
8062	169.890618333333	12247.169391249687	54.244995	0	0
8062	169.890618333333	12247.169391249687	2135.1025	0	0
8062	169.890618333333	12247.658053163752	1135.4689	0	16
8062	169.890618333333	12247.658053163752	513.3303	0	16
8062	169.890618333333	12248.171691249687	28.643158	0	0
8062	169.890618333333	12248.171691249687	768.101	0	0
8062	169.890618333333	12248.391650163125	11.063876	0	0
8062	169.890618333333	12249.662653163752	541.3214	0	0
8062	169.890618333333	12251.667253163752	884.7004	0	0
8062	169.890618333333	12251.667253163752	271.22296	0	0
8062	169.890618333333	12270.06950628875	744.8996	0	0
8062	169.890618333333	12270.06950628875	1064.6968	0	0
8062	169.890618333333	12272.07410628875	1322.1385	0	16
8062	169.890618333333	12272.07410628875	34.743168	0	0
8062	169.890618333333	12273.076406288748	1316.9142	0	16
8062	169.890618333333	12273.076406288748	1415.3873	0	784
8062	169.890618333333	12274.078706288748	1347.7727	0	16
8062	169.890618333333	12274.078706288748	76.54759	0	0
8062	169.890618333333	12276.083306288749	900.6757	0	0
8062	169.890618333333	12278.08790628875	443.301	0	0
8062	169.890618333333	12278.08790628875	712.0287	0	0
8062	169.890618333333	12279.09020628875	278.82083	0	0
8062	169.890618333333	12279.09020628875	596.1764	0	0
8062	169.890618333333	12339.620928463908	2420.6426	0	16
8062	169.890618333333	12340.623228463906	2452.749	0	16
8062	169.890618333333	12341.625528463906	4022.1104	0	16
8062	169.890618333333	12343.630128463907	1262.1394	0	0
8062	169.890618333333	12347.639328463907	319.79077	0	0
8062	169.890618333333	12350.646228463906	37.73669	0	0
8062	169.890618333333	12351.648528463907	18.20019	0	0
8062	169.890618333333	12355.2773180471	1696.4597	0	0
8062	169.890618333333	12358.284218047098	970.0557	0	0
8062	169.890618333333	12358.658050076094	1141.7964	0	16
8062	169.890618333333	12359.660350076094	2151.0134	0	16
8062	169.890618333333	12360.2888180471	2442.7434	0	784
8062	169.890618333333	12360.662650076094	864.5035	0	16
8062	169.890618333333	12361.291118047098	1748.3933	0	16
8062	169.890618333333	12361.664950076094	1136.5143	0	16
8062	169.890618333333	12362.293418047098	1682.7571	0	16
8062	169.890618333333	12364.298018047099	1303.551	0	0
8062	169.890618333333	12365.300318047099	2041.7603	0	0
8062	169.890618333333	12366.676450076093	122.58706	0	0
8062	169.890618333333	12367.304918047099	1933.3534	0	0
8062	169.890618333333	12367.678750076093	74.50476	0	0
8062	169.890618333333	12369.683350076093	18.455738	0	0
8062	169.890618333333	12469.731765080209	1112.1049	0	16
8062	169.890618333333	12470.58208457	640.06116	0	16
8062	169.890618333333	12470.58208457	461.00473	0	16
8062	169.890618333333	12470.734065080207	1427.2926	0	16
8062	169.890618333333	12471.58438457	397.7591	0	16
8062	169.890618333333	12471.58438457	797.5927	0	16
8062	169.890618333333	12471.736365080207	1099.9469	0	16
8062	169.890618333333	12472.58668457	818.55835	0	16
8062	169.890618333333	12473.58898457	836.73126	0	16
8062	169.890618333333	12473.58898457	366.05698	0	16
8062	169.890618333333	12474.57565336625	2718.12	0	16
8062	169.890618333333	12474.743265080207	1420.2329	0	16
8062	169.890618333333	12475.57795336625	3110.6797	0	16
8062	169.890618333333	12475.59358457	580.3481	0	16
8062	169.890618333333	12475.59358457	348.50833	0	16
8062	169.890618333333	12475.745565080208	1061.332	0	16
8062	169.890618333333	12476.580253366248	4234.754	0	784
8062	169.890618333333	12476.747865080208	1648.5078	0	16
8062	169.890618333333	12477.58255336625	2497.4526	0	16
8062	169.890618333333	12480.58945336625	964.52203	0	0
8062	169.890618333333	12480.605084569997	62.387424	0	0
8062	169.890618333333	12480.605084569997	721.9895	0	0
8062	169.890618333333	12480.736297146406	2319.52	0	16
8062	169.890618333333	12481.738597146406	2754.5698	1	816
8062	169.890618333333	12482.594053366249	2685.2012	0	0
8062	169.890618333333	12482.740897146406	1505.154	0	16
8062	169.890618333333	12483.743197146407	930.02765	0	16
8062	169.890618333333	12491.761597146406	26.862843	0	0
8062	169.890618333333	12511.1424976525	1070.417	0	16
8062	169.890618333333	12512.1447976525	1671.7465	0	784
8062	169.890618333333	12513.1470976525	1204.9084	0	16
8062	169.890618333333	12515.151697652498	831.17377	0	0
8062	169.890618333333	12517.156297652498	563.92096	0	0
8062	169.890618333333	12520.163197652499	2884.4077	0	0
8062	169.890618333333	12534.432421676796	1587.8555	0	0
8062	169.890618333333	12539.443921676797	1169.2577	0	16
8062	169.890618333333	12540.446221676795	2853.8345	0	784
8062	169.890618333333	12541.448521676797	1495.8844	0	16
8062	169.890618333333	12542.450821676797	2291.5454	0	16
8062	169.890618333333	12549.466921676796	72.72645	0	0
8062	169.890618333333	12551.471521676796	13.938664	0	0
8062	169.890618333333	12560.156807565469	1174.2673	0	16
8062	169.890618333333	12561.06272025599	296.62363	0	16
8062	169.890618333333	12561.159107565469	1473.1018	0	16
8062	169.890618333333	12562.06502025599	811.32166	0	16
8062	169.890618333333	12562.161407565467	2430.87	0	784
8062	169.890618333333	12563.067320255988	833.1723	0	16
8062	169.890618333333	12563.163707565469	495.2361	0	16
8062	169.890618333333	12565.07192025599	1824.7482	0	16
8062	169.890618333333	12565.168307565467	1408.918	0	0
8062	169.890618333333	12566.074220255989	1341.8818	0	16
8062	169.890618333333	12566.17060756547	1367.7335	0	0
8062	169.890618333333	12567.07652025599	4032.026	0	784
8062	169.890618333333	12570.179807565468	128.0517	0	0
8062	169.890618333333	12571.08572025599	1775.1664	0	0
8062	169.890618333333	12571.182107565468	409.7481	0	0
8062	169.890618333333	12573.186707565468	16.53781	0	0
8062	169.890618333333	12575.094920255991	759.6773	0	0
8062	169.890618333333	12583.117295662893	1007.7942	0	16
8062	169.890618333333	12584.11959566289	1181.295	0	16
8062	169.890618333333	12585.12189566289	807.7657	0	16
8062	169.890618333333	12586.12419566289	2356.0378	0	16
8062	169.890618333333	12595.144895662892	10.473419	0	0
8062	169.890618333333	12616.164157205	32.077377	0	0
8062	169.890618333333	12619.171057205	1521.7422	0	0
8062	169.890618333333	12621.175657205	1308.8759	0	784
8062	169.890618333333	12622.177957205	996.31836	0	16
8062	169.890618333333	12623.180257205	1002.2952	0	16
8062	169.890618333333	12625.197130630804	1388.3701	0	0
8062	169.890618333333	12626.187157204999	798.5835	0	0
8062	169.890618333333	12626.199430630804	789.76636	0	0
8062	169.890618333333	12628.191757204999	399.5521	0	16
8062	169.890618333333	12629.206330630805	1091.3779	0	16
8062	169.890618333333	12630.208630630803	2065.434	0	784
8062	169.890618333333	12631.210930630805	788.48096	0	16
8062	169.890618333333	12632.200957205	21.744678	0	0
8062	169.890618333333	12633.215530630805	828.1472	0	0
8062	169.890618333333	12634.217830630805	813.92285	0	0
8062	169.890618333333	12636.222430630805	271.99188	0	0
8062	169.890618333333	12637.224730630804	646.4947	0	0
8062	169.890618333333	12639.229330630806	50.804592	0	0
8062	169.890618333333	12639.518949390103	593.5122	0	16
8062	169.890618333333	12640.231630630804	26.146795	0	0
8062	169.890618333333	12640.521249390105	1568.4648	0	16
8062	169.890618333333	12641.523549390104	1145.7833	0	16
8062	169.890618333333	12641.532488092813	220.28859	0	16
8062	169.890618333333	12641.532488092813	2653.5906	0	784
8062	169.890618333333	12642.525849390104	1123.1876	0	16
8062	169.890618333333	12642.534788092813	1431.0739	0	16
8062	169.890618333333	12642.534788092813	525.0624	0	16
8062	169.890618333333	12645.532749390104	569.17487	0	16
8062	169.890618333333	12645.541688092813	1796.1754	0	16
8062	169.890618333333	12645.541688092813	502.7748	0	16
8062	169.890618333333	12646.535049390102	834.9762	0	16
8062	169.890618333333	12646.543988092813	1974.9266	0	16
8062	169.890618333333	12646.543988092813	1868.2587	0	16
8062	169.890618333333	12647.546288092813	1930.5593	0	16
8062	169.890618333333	12647.546288092813	956.1592	0	16
8062	169.890618333333	12651.555488092812	702.48	0	0
8062	169.890618333333	12651.555488092812	2532.8625	0	0
8062	169.890618333333	12658.571588092815	10.136766	0	0
8062	169.890618333333	12701.88446612427	226.1448	0	0
8062	169.890618333333	12703.88906612427	989.7825	0	0
8062	169.890618333333	12703.88906612427	583.8665	0	0
8062	169.890618333333	12705.89366612427	1717.3972	0	16
8062	169.890618333333	12706.89596612427	2061.2827	0	784
8062	169.890618333333	12706.89596612427	984.9313	0	16
8062	169.890618333333	12707.89826612427	2021.4432	0	16
8062	169.890618333333	12707.89826612427	274.17166	0	16
8062	169.890618333333	12708.90056612427	74.68686	0	16
8062	169.890618333333	12708.90056612427	1788.9276	0	16
8062	169.890618333333	12710.905166124268	1076.7839	0	0
8062	169.890618333333	12715.916666124269	242.13313	0	0
8062	169.890618333333	12715.916666124269	91.22627	0	0
8062	169.890618333333	12717.485093307658	1601.6393	0	0
8062	169.890618333333	12718.92356612427	10.980599	0	0
8062	169.890618333333	12720.491993307658	2825.5674	0	784
8062	169.890618333333	12721.494293307658	1358.4983	0	16
8062	169.890618333333	12722.496593307658	1509.0325	0	16
8062	169.890618333333	12724.501193307658	1325.731	0	0
8062	169.890618333333	12727.508093307659	2130.1084	0	0
8062	169.890618333333	12730.51499330766	67.3225	0	0
8062	169.890618333333	12752.615952908123	1934.7936	0	784
8062	169.890618333333	12753.618252908123	1088.4672	0	16
8062	169.890618333333	12754.620552908123	1702.7007	0	16
8062	169.890618333333	12755.622852908124	1913.1523	0	16
8062	169.890618333333	12756.625152908124	5514.8364	0	784
8062	169.890618333333	12758.629752908124	1439.6592	0	0
8062	169.890618333333	12759.632052908122	1134.9952	0	0
8062	169.890618333333	12764.643552908123	1712.5715	0	0
8062	169.890618333333	12765.645852908123	44.548885	0	0
8062	169.890618333333	12766.648152908123	22.042755	0	0
8062	169.890618333333	12826.903792410078	43.237797	0	0
8062	169.890618333333	12827.74471301469	316.97336	0	0
8062	169.890618333333	12828.908392410078	370.21674	0	0
8062	169.890618333333	12828.908392410078	168.59003	0	0
8062	169.890618333333	12830.75161301469	1125.227	0	16
8062	169.890618333333	12830.75161301469	489.5831	0	16
8062	169.890618333333	12830.912992410078	791.9407	0	16
8062	169.890618333333	12831.753913014689	1251.9594	0	16
8062	169.890618333333	12831.753913014689	21.627028	0	0
8062	169.890618333333	12831.915292410078	1314.2362	0	16
8062	169.890618333333	12831.915292410078	184.59416	0	16
8062	169.890618333333	12832.756213014689	894.0615	0	16
8062	169.890618333333	12832.917592410078	1098.5521	0	16
8062	169.890618333333	12833.75851301469	1931.0112	0	784
8062	169.890618333333	12833.75851301469	1104.8508	0	16
8062	169.890618333333	12833.919892410078	1446.1472	0	16
8062	169.890618333333	12833.919892410078	765.8934	0	16
8062	169.890618333333	12835.924492410079	1051.2892	0	0
8062	169.890618333333	12837.929092410077	550.3237	0	0
8062	169.890618333333	12837.929092410077	544.4755	0	0
8062	169.890618333333	12838.931392410077	358.55792	0	0
8062	169.890618333333	12838.931392410077	419.28842	0	0
8062	169.890618333333	12840.935992410077	126.83886	0	0
8062	169.890618333333	12840.935992410077	1904.7587	0	0
8062	169.890618333333	12842.940592410077	36.177364	0	0
8062	169.890618333333	12859.339552908124	46.54859	0	0
8062	169.890618333333	12861.344152908125	1427.7583	0	0
8062	169.890618333333	12863.348752908125	1896.7549	0	16
8062	169.890618333333	12864.351052908125	1178.6509	0	16
8062	169.890618333333	12865.353352908125	1574.5128	0	16
8062	169.890618333333	12866.355652908125	3103.7893	0	16
8062	169.890618333333	12867.357952908125	926.8656	0	16
8062	169.890618333333	12869.362552908124	2289.1177	0	0
8062	169.890618333333	12870.364852908124	1191.7318	0	0
8062	169.890618333333	12876.378652908124	20.114248	0	0
8062	169.890618333333	12899.677935418753	967.6975	0	16
8062	169.890618333333	12900.680235418753	1290.012	0	16
8062	169.890618333333	12901.682535418751	2698.629	0	784
8062	169.890618333333	12902.684835418753	1840.8232	0	16
8062	169.890618333333	12904.689435418752	1925.5442	0	0
8062	169.890618333333	12909.700935418752	1342.9484	0	0
8062	169.890618333333	12910.13034222625	113.79439	0	16
8062	169.890618333333	12910.13034222625	741.1416	0	16
8062	169.890618333333	12911.13264222625	952.3848	0	16
8062	169.890618333333	12911.13264222625	235.66919	0	16
8062	169.890618333333	12912.13494222625	1066.3026	0	784
8062	169.890618333333	12912.13494222625	422.62598	0	16
8062	169.890618333333	12913.13724222625	1060.9427	0	16
8062	169.890618333333	12913.13724222625	94.59836	0	16
8062	169.890618333333	12915.14184222625	780.1722	0	0
8062	169.890618333333	12915.14184222625	208.94128	0	0
8062	169.890618333333	12917.14644222625	412.82785	0	0
8062	169.890618333333	12921.15564222625	53.14787	0	0
8062	169.890618333333	12921.15564222625	1098.0514	0	0
8062	169.890618333333	12931.699683702394	1330.9551	0	16
8062	169.890618333333	12932.701983702395	1196.9487	0	16
8062	169.890618333333	12933.704283702395	1442.8202	0	16
8062	169.890618333333	12934.706583702395	950.662	0	16
8062	169.890618333333	12935.708883702395	1382.2238	0	16
8062	169.890618333333	12936.711183702395	1222.5928	0	16
8062	169.890618333333	12940.720383702394	326.03348	0	0
8062	169.890618333333	13123.5392701525	26.316744	0	0
8062	169.890618333333	13128.5507701525	689.1287	0	16
8062	169.890618333333	13128.5507701525	888.6961	0	16
8062	169.890618333333	13129.5530701525	371.42514	0	16
8062	169.890618333333	13130.5553701525	510.6302	0	16
8062	169.890618333333	13130.5553701525	1016.1536	0	16
8062	169.890618333333	13131.557670152499	923.78577	0	16
8062	169.890618333333	13131.557670152499	235.82974	0	16
8062	169.890618333333	13132.961028591719	1192.1428	0	16
8062	169.890618333333	13133.963328591719	988.13934	0	16
8062	169.890618333333	13134.564570152499	415.85672	0	0
8062	169.890618333333	13134.564570152499	2447.2397	0	0
8062	169.890618333333	13134.965628591719	1684.9828	0	16
8062	169.890618333333	13135.96792859172	1856.8496	0	16
8062	169.890618333333	13136.15138454875	1608.5159	0	0
8062	169.890618333333	13137.15368454875	1285.5554	0	0
8062	169.890618333333	13137.5714701525	1056.3744	0	0
8062	169.890618333333	13137.5714701525	100.964066	0	0
8062	169.890618333333	13140.16058454875	1850.1781	0	16
8062	169.890618333333	13141.16288454875	701.9369	0	16
8062	169.890618333333	13141.444182074792	160.8148	0	0
8062	169.890618333333	13141.444182074792	1440.637	0	0
8062	169.890618333333	13142.16518454875	1311.854	0	16
8062	169.890618333333	13142.984028591718	2084.3916	0	0
8062	169.890618333333	13143.448782074793	752.4957	0	16
8062	169.890618333333	13143.986328591718	29.620901	0	0
8062	169.890618333333	13144.169784548749	2100.8271	0	0
8062	169.890618333333	13144.451082074793	514.00665	0	16
8062	169.890618333333	13144.451082074793	1159.2424	0	16
8062	169.890618333333	13145.474140499726	174.07036	0	16
8062	169.890618333333	13145.474140499726	2638.6235	0	16
8062	169.890618333333	13145.521293572721	567.3057	0	0
8062	169.890618333333	13146.455682074793	1721.8379	0	48
8062	169.890618333333	13146.455682074793	641.81573	0	16
8062	169.890618333333	13146.476440499726	430.66476	0	16
8062	169.890618333333	13146.476440499726	1566.7268	0	16
8062	169.890618333333	13146.523593572721	1572.1422	0	16
8062	169.890618333333	13147.457982074793	1740.1593	0	16
8062	169.890618333333	13147.457982074793	1709.5856	0	16
8062	169.890618333333	13148.460282074793	1517.585	0	16
8062	169.890618333333	13148.481040499726	1254.7958	0	16
8062	169.890618333333	13148.481040499726	2334.5745	11201	112
8062	169.890618333333	13148.484321102344	1293.1354	0	16
8062	169.890618333333	13148.484321102344	165.01813	0	16
8062	169.890618333333	13149.483340499726	1427.8284	0	16
8062	169.890618333333	13149.486143795937	210.50772	0	16
8062	169.890618333333	13149.486621102344	408.56534	0	16
8062	169.890618333333	13149.486621102344	1755.4816	0	16
8062	169.890618333333	13149.530493572722	2428.9854	11201	112
8062	169.890618333333	13150.485640499726	1863.7645	0	16
8062	169.890618333333	13150.485640499726	1150.4532	0	16
8062	169.890618333333	13150.48733624625	24.833914	0	16
8062	169.890618333333	13150.488921102342	773.281	0	16
8062	169.890618333333	13150.488921102342	894.9834	0	16
8062	169.890618333333	13150.532793572722	2427.6658	11201	112
8062	169.890618333333	13151.487940499726	1883.5961	11201	112
8062	169.890618333333	13151.48963624625	130.95	0	16
8062	169.890618333333	13151.490743795935	759.1433	0	16
8062	169.890618333333	13151.535093572722	775.4323	0	16
8062	169.890618333333	13152.46948207479	942.6347	0	16
8062	169.890618333333	13152.46948207479	478.5688	0	16
8062	169.890618333333	13152.490240499725	1531.8567	11201	112
8062	169.890618333333	13152.493043795937	1168.2347	0	16
8062	169.890618333333	13152.493521102344	1487.8215	0	16
8062	169.890618333333	13153.47178207479	298.89124	0	16
8062	169.890618333333	13153.47178207479	30.754208	0	0
8062	169.890618333333	13153.495343795938	2034.905	11201	112
8062	169.890618333333	13153.495821102344	1773.1616	0	16
8062	169.890618333333	13153.539693572722	1456.1132	0	16
8062	169.890618333333	13154.494840499725	1094.9451	0	16
8062	169.890618333333	13154.49653624625	976.26984	0	16
8062	169.890618333333	13154.497643795936	2207.3413	11201	112
8062	169.890618333333	13154.498121102344	1631.6152	0	16
8062	169.890618333333	13155.497140499725	779.15314	0	16
8062	169.890618333333	13155.49883624625	273.1509	0	16
8062	169.890618333333	13155.499943795938	1608.0042	0	16
8062	169.890618333333	13155.500421102342	1635.7833	0	16
8062	169.890618333333	13155.500421102342	1833.4518	11201	112
8062	169.890618333333	13156.499440499725	518.016	0	16
8062	169.890618333333	13156.499440499725	316.57913	0	16
8062	169.890618333333	13156.50113624625	1557.891	11201	112
8062	169.890618333333	13156.502243795938	1435.735	0	16
8062	169.890618333333	13157.501740499725	323.52808	0	16
8062	169.890618333333	13157.501740499725	197.36624	0	16
8062	169.890618333333	13157.50343624625	1573.3987	0	16
8062	169.890618333333	13157.504543795936	2288.0095	11201	112
8062	169.890618333333	13157.54889357272	324.99887	0	16
8062	169.890618333333	13158.504040499725	118.16372	0	16
8062	169.890618333333	13158.504040499725	190.6984	0	16
8062	169.890618333333	13158.505736246248	1442.7551	2572	112
8062	169.890618333333	13158.506843795938	1391.8768	0	16
8062	169.890618333333	13158.509607142292	231.81099	0	16
8062	169.890618333333	13158.551193572723	143.8296	0	16
8062	169.890618333333	13160.508640499726	56.568607	0	0
8062	169.890618333333	13160.510336246249	1003.92694	0	0
8062	169.890618333333	13160.514207142292	4980.9683	2572	112
8062	169.890618333333	13161.516507142293	12735.538	2572	112
8062	169.890618333333	13162.516043795937	355.7156	0	16
8062	169.890618333333	13162.518807142293	38956.98	2572	112
8062	169.890618333333	13162.548642439375	3537.063	0	16
8062	169.890618333333	13162.560393572721	12.700202	0	0
8062	169.890618333333	13163.517236246249	279.78	0	16
8062	169.890618333333	13163.517980351366	6227.683	0	16
8062	169.890618333333	13163.518343795937	133.79318	0	16
8062	169.890618333333	13163.521107142293	49987.688	2572	112
8062	169.890618333333	13164.51953624625	98.93737	0	16
8062	169.890618333333	13164.520280351366	2596.42	0	16
8062	169.890618333333	13164.520643795935	65.055565	0	16
8062	169.890618333333	13164.523407142293	68782.1	2572	112
8062	169.890618333333	13164.553242439375	615.46545	0	16
8062	169.890618333333	13165.52183624625	55.259518	0	16
8062	169.890618333333	13165.522580351366	2111.357	0	16
8062	169.890618333333	13165.522943795937	26.732536	0	16
8062	169.890618333333	13165.523421102343	13.320084	0	16
8062	169.890618333333	13165.525707142293	73868.53	2572	112
8062	169.890618333333	13165.555542439375	9369.979	0	16
8062	169.890618333333	13166.525243795937	12.953504	0	16
8062	169.890618333333	13166.528007142293	71164.91	2572	112
8062	169.890618333333	13167.530307142293	55395.273	2572	112
8062	169.890618333333	13168.529480351364	319.5025	0	16
8062	169.890618333333	13168.532607142293	51257.07	2572	112
8062	169.890618333333	13169.534907142293	40382.926	2572	112
8062	169.890618333333	13169.564742439374	651.6612	0	16
8062	169.890618333333	13170.534080351365	3555.7495	0	16
8062	169.890618333333	13170.537207142292	27585.887	2572	112
8062	169.890618333333	13170.546072176563	1023.7931	0	16
8062	169.890618333333	13171.539507142294	26941.23	2572	112
8062	169.890618333333	13171.541914032035	48.008198	0	0
8062	169.890618333333	13171.548372176565	784.323	0	16
8062	169.890618333333	13172.541807142294	8057.5137	2572	112
8062	169.890618333333	13173.508367233437	20.927488	0	16
8062	169.890618333333	13173.544107142292	6152.618	2572	112
8062	169.890618333333	13173.546514032036	433.33237	0	16
8062	169.890618333333	13173.546514032036	132.00194	0	16
8062	169.890618333333	13173.552972176563	182.62738	0	16
8062	169.890618333333	13174.512703689374	54.89218	0	16
8062	169.890618333333	13174.548814032034	241.00453	0	16
8062	169.890618333333	13174.548814032034	820.86566	0	16
8062	169.890618333333	13174.555272176565	98.318214	0	16
8062	169.890618333333	13174.576242439374	1018.9018	2572	112
8062	169.890618333333	13175.551114032036	937.57074	0	16
8062	169.890618333333	13175.557572176564	177.8648	0	16
8062	169.890618333333	13176.553414032036	1656.455	0	48
8062	169.890618333333	13176.553414032036	18.354544	0	16
8062	169.890618333333	13176.559872176564	90.11021	0	16
8062	169.890618333333	13177.555714032034	1619.0012	0	48
8062	169.890618333333	13177.562172176564	43.663754	0	16
8062	169.890618333333	13178.519867233435	3905.9272	1	48
8062	169.890618333333	13178.521903689374	2277.733	0	16
8062	169.890618333333	13178.555607142293	153.41933	0	16
8062	169.890618333333	13178.558014032036	1910.0824	0	16
8062	169.890618333333	13178.558014032036	63.434757	0	16
8062	169.890618333333	13179.522167233437	4506.2344	1	48
8062	169.890618333333	13179.524203689374	1879.023	0	16
8062	169.890618333333	13179.549690412918	2810.9106	0	16
8062	169.890618333333	13179.560314032035	1743.7717	0	16
8062	169.890618333333	13179.560314032035	404.06058	0	16
8062	169.890618333333	13179.587742439375	49.00715	0	16
8062	169.890618333333	13180.51973569047	81.39227	0	16
8062	169.890618333333	13180.524467233436	6986.454	3415	112
8062	169.890618333333	13180.526503689374	1477.8534	0	16
8062	169.890618333333	13180.551990412918	3861.0164	0	16
8062	169.890618333333	13180.560207142295	46.60868	0	16
8062	169.890618333333	13180.562614032035	1452.9564	0	16
8062	169.890618333333	13180.562614032035	38.515366	0	16
8062	169.890618333333	13181.522035690468	296.46918	0	16
8062	169.890618333333	13181.526767233436	7353.044	0	16
8062	169.890618333333	13181.528803689374	1184.7993	0	16
8062	169.890618333333	13181.554290412918	7430.74	3415	112
8062	169.890618333333	13181.562507142293	17.708326	0	16
8062	169.890618333333	13182.52433569047	805.61597	0	16
8062	169.890618333333	13182.529067233438	5862.239	3415	112
8062	169.890618333333	13182.531103689375	1968.9756	0	16
8062	169.890618333333	13182.556590412916	2064.551	0	16
8062	169.890618333333	13182.556955151824	87.38145	0	16
8062	169.890618333333	13182.556955151824	306.72977	0	16
8062	169.890618333333	13182.567214032035	794.92596	0	16
8062	169.890618333333	13182.567214032035	2790.3801	0	16
8062	169.890618333333	13183.531367233436	2696.2148	3415	112
8062	169.890618333333	13183.533403689375	1888.4138	0	16
8062	169.890618333333	13183.559255151824	216.34612	0	16
8062	169.890618333333	13183.569514032035	529.29926	0	16
8062	169.890618333333	13184.561555151824	409.47266	0	16
8062	169.890618333333	13184.561555151824	1148.8617	3415	112
8062	169.890618333333	13184.571814032035	331.07224	0	16
8062	169.890618333333	13184.571814032035	928.8929	0	16
8062	169.890618333333	13185.53123569047	948.99445	0	16
8062	169.890618333333	13185.535967233434	2426.4326	0	16
8062	169.890618333333	13185.538003689373	1256.354	0	16
8062	169.890618333333	13185.563490412917	5202.9023	3415	112
8062	169.890618333333	13186.53187417591	108.94373	0	16
8062	169.890618333333	13186.533535690469	3387.1467	3415	112
8062	169.890618333333	13186.538267233436	1613.3035	0	16
8062	169.890618333333	13186.565790412917	1497.4078	0	16
8062	169.890618333333	13187.534174175911	868.24994	0	16
8062	169.890618333333	13187.535835690469	3238.3208	3415	112
8062	169.890618333333	13187.540567233436	1007.65607	0	16
8062	169.890618333333	13187.542603689373	737.38715	0	16
8062	169.890618333333	13187.568090412917	556.3902	0	16
8062	169.890618333333	13187.568455151824	938.93585	0	16
8062	169.890618333333	13187.568455151824	356.86826	0	16
8062	169.890618333333	13187.570069246878	144.29468	0	16
8062	169.890618333333	13187.578714032035	22.100811	0	16
8062	169.890618333333	13187.578714032035	58.148193	0	16
8062	169.890618333333	13188.53647417591	3163.6611	3415	112
8062	169.890618333333	13188.53813569047	2719.8438	0	16
8062	169.890618333333	13188.542867233435	593.9841	0	16
8062	169.890618333333	13188.544903689373	218.68835	0	16
8062	169.890618333333	13188.570755151824	949.59125	0	16
8062	169.890618333333	13188.570755151824	291.23605	0	16
8062	169.890618333333	13188.572369246876	525.76965	0	16
8062	169.890618333333	13188.581014032035	29.501257	0	16
8062	169.890618333333	13189.53877417591	10750.475	3415	112
8062	169.890618333333	13189.54043569047	4926.6343	0	16
8062	169.890618333333	13189.545167233437	479.46408	0	16
8062	169.890618333333	13189.547166935112	2965.763	0	16
8062	169.890618333333	13189.547203689373	561.38196	0	16
8062	169.890618333333	13189.572690412917	183.17293	0	16
8062	169.890618333333	13189.573055151823	484.1276	0	16
8062	169.890618333333	13189.574669246878	1303.3215	0	16
8062	169.890618333333	13189.583314032034	14.315516	0	16
8062	169.890618333333	13190.541074175908	19688.0	3415	112
8062	169.890618333333	13190.54273569047	2634.5332	0	16
8062	169.890618333333	13190.547467233435	176.22118	0	16
8062	169.890618333333	13190.549466935112	126.44741	0	16
8062	169.890618333333	13190.549503689374	64.87153	0	16
8062	169.890618333333	13190.574990412917	97.284355	0	16
8062	169.890618333333	13190.576969246877	1332.3931	0	16
8062	169.890618333333	13191.54337417591	28550.117	3415	112
8062	169.890618333333	13191.551766935112	174.19585	0	16
8062	169.890618333333	13191.551803689374	32.863262	0	16
8062	169.890618333333	13191.565584760272	30.02874	0	16
8062	169.890618333333	13191.577290412917	49.283276	0	16
8062	169.890618333333	13191.577655151825	553.15497	0	16
8062	169.890618333333	13191.579269246879	3906.9382	0	16
8062	169.890618333333	13192.54567417591	51358.594	3415	112
8062	169.890618333333	13192.54733569047	1390.3422	0	16
8062	169.890618333333	13192.552067233437	43.26026	0	16
8062	169.890618333333	13192.554066935112	2163.1653	0	16
8062	169.890618333333	13192.554103689374	15.923202	0	16
8062	169.890618333333	13192.56788476027	109.37888	0	16
8062	169.890618333333	13192.579955151823	393.89218	0	16
8062	169.890618333333	13192.581569246879	5445.2183	0	16
8062	169.890618333333	13193.547974175908	48794.902	3415	112
8062	169.890618333333	13193.556366935112	6359.709	0	16
8062	169.890618333333	13193.57018476027	378.79004	0	16
8062	169.890618333333	13193.581890412917	11.093324	0	16
8062	169.890618333333	13193.582255151825	262.05786	0	16
8062	169.890618333333	13193.582255151825	104.17128	0	16
8062	169.890618333333	13193.583869246877	7942.277	0	16
8062	169.890618333333	13194.55027417591	46596.426	3415	112
8062	169.890618333333	13194.572484760269	513.4448	0	16
8062	169.890618333333	13194.584555151823	163.78154	0	16
8062	169.890618333333	13194.586169246879	5754.3022	0	16
8062	169.890618333333	13195.55257417591	46545.26	3415	112
8062	169.890618333333	13195.55423569047	185.34184	0	16
8062	169.890618333333	13195.57478476027	1331.4242	0	16
8062	169.890618333333	13195.586855151825	193.20952	0	16
8062	169.890618333333	13195.588469246877	5254.952	0	16
8062	169.890618333333	13196.554874175908	38763.48	3415	112
8062	169.890618333333	13196.563266935113	1692.5397	0	16
8062	169.890618333333	13196.57708476027	1036.0991	0	16
8062	169.890618333333	13196.589155151825	53.993748	0	16
8062	169.890618333333	13196.590769246877	1440.6536	0	16
8062	169.890618333333	13197.55717417591	32258.615	3415	112
8062	169.890618333333	13197.55883569047	50.015923	0	16
8062	169.890618333333	13197.56556693511	455.94583	0	16
8062	169.890618333333	13197.579384760269	1180.3477	0	16
8062	169.890618333333	13197.591455151824	31.308203	0	16
8062	169.890618333333	13198.559474175909	27970.09	3415	112
8062	169.890618333333	13198.56113569047	24.27028	0	16
8062	169.890618333333	13198.581684760271	932.1227	0	16
8062	169.890618333333	13199.542163121252	3234.8093	0	16
8062	169.890618333333	13199.561774175909	22630.748	3415	112
8062	169.890618333333	13199.563435690468	11.2918	0	16
8062	169.890618333333	13199.570166935111	1155.6235	0	16
8062	169.890618333333	13199.58398476027	1090.7151	0	16
8062	169.890618333333	13200.56407417591	5835.652	3415	112
8062	169.890618333333	13201.546763121252	2272.214	0	16
8062	169.890618333333	13201.555672506875	246.97778	0	16
8062	169.890618333333	13201.566374175909	5845.3237	3415	112
8062	169.890618333333	13201.588584760271	501.47174	0	16
8062	169.890618333333	13202.557972506875	768.851	0	16
8062	169.890618333333	13202.56867417591	2233.3054	3415	112
8062	169.890618333333	13203.560272506875	1502.7189	3415	112
8062	169.890618333333	13203.57097417591	1401.6881	0	16
8062	169.890618333333	13203.593184760271	424.94128	0	16
8062	169.890618333333	13203.606869246878	49.807804	0	16
8062	169.890618333333	13204.562572506875	1225.7339	10445	112
8062	169.890618333333	13204.57327417591	703.2807	0	16
8062	169.890618333333	13204.590203949792	218.76723	0	16
8062	169.890618333333	13205.54292962014	2006.2518	10445	112
8062	169.890618333333	13205.564872506875	1869.0768	0	16
8062	169.890618333333	13205.57557417591	276.2843	0	16
8062	169.890618333333	13205.59778476027	122.24489	0	16
8062	169.890618333333	13206.567172506875	3662.1885	10445	112
8062	169.890618333333	13206.57787417591	158.87236	0	16
8062	169.890618333333	13206.594803949793	2055.2542	0	16
8062	169.890618333333	13207.54752962014	3218.5115	0	16
8062	169.890618333333	13207.569472506875	4345.6685	10445	112
8062	169.890618333333	13207.58017417591	80.052605	0	16
8062	169.890618333333	13207.597103949793	2908.7637	0	16
8062	169.890618333333	13207.60238476027	126.07766	0	16
8062	169.890618333333	13208.54982962014	995.20276	0	16
8062	169.890618333333	13208.571772506875	2200.8752	10445	112
8062	169.890618333333	13208.58247417591	23.332754	0	16
8062	169.890618333333	13208.599403949793	1257.7593	0	16
8062	169.890618333333	13209.552129620142	2145.7378	0	16
8062	169.890618333333	13209.574072506875	1414.662	0	16
8062	169.890618333333	13209.601703949793	2887.8809	10445	112
8062	169.890618333333	13210.55442962014	1620.9734	0	16
8062	169.890618333333	13210.576372506875	1985.7365	0	16
8062	169.890618333333	13210.604003949793	2052.275	10445	112
8062	169.890618333333	13211.556729620143	5418.1963	10445	112
8062	169.890618333333	13211.578672506874	1419.0885	0	16
8062	169.890618333333	13211.606303949793	2215.2395	0	48
8062	169.890618333333	13212.55902962014	1987.8114	0	16
8062	169.890618333333	13212.580972506876	2313.398	10445	112
8062	169.890618333333	13213.583272506876	3104.7732	10445	112
8062	169.890618333333	13213.61090394979	1911.9006	0	16
8062	169.890618333333	13214.563629620143	1275.3824	10445	112
8062	169.890618333333	13214.585572506874	276.02924	0	16
8062	169.890618333333	13215.565929620141	756.6739	0	16
8062	169.890618333333	13215.61550394979	3460.7498	10445	112
8062	169.890618333333	13216.452191759105	2971.773	0	0
8062	169.890618333333	13216.568229620141	1288.477	10445	112
8062	169.890618333333	13217.570529620141	743.18274	10445	112
8062	169.890618333333	13218.572829620141	809.63654	1	48
8062	169.890618333333	13218.62240394979	403.09982	0	16
8062	169.890618333333	13219.459091759105	3271.989	0	16
8062	169.890618333333	13219.575129620142	1057.1139	1	48
8062	169.890618333333	13220.461391759107	2589.552	0	16
8062	169.890618333333	13221.463691759105	2773.5085	0	16
8062	169.890618333333	13222.465991759105	2537.6135	0	16
8062	169.890618333333	13223.468291759107	2641.9832	0	16
8062	169.890618333333	13224.470591759105	2150.0918	0	16
8062	169.890618333333	13225.472891759106	1580.0748	0	16
8062	169.890618333333	13226.05515204875	2100.6877	0	0
8062	169.890618333333	13228.479791759106	494.2829	0	0
8062	169.890618333333	13229.482091759106	848.0968	0	0
8062	169.890618333333	13230.06435204875	1603.8085	0	16
8062	169.890618333333	13231.06665204875	1468.5006	0	16
8062	169.890618333333	13231.486691759104	87.38055	0	0
8062	169.890618333333	13232.06895204875	1437.0762	0	16
8062	169.890618333333	13232.488991759106	44.427406	0	0
8062	169.890618333333	13233.07125204875	1758.1818	0	16
8062	169.890618333333	13237.080452048749	358.14236	0	0
8062	169.890618333333	13238.534193302186	733.0047	1	48
8062	169.890618333333	13238.534193302186	317.03125	0	16
8062	169.890618333333	13238.534193302186	262.80182	0	16
8062	169.890618333333	13238.534193302186	113.66419	0	16
8062	169.890618333333	13239.536493302186	251.68683	0	16
8062	169.890618333333	13239.536493302186	108.85686	0	16
8062	169.890618333333	13239.536493302186	744.4266	1	48
8062	169.890618333333	13239.536493302186	321.97128	0	16
8062	169.890618333333	13240.538793302187	681.86163	1	48
8062	169.890618333333	13240.538793302187	237.1015	0	16
8062	169.890618333333	13243.545693302187	27.558954	0	0
8062	169.890618333333	13243.545693302187	313.88486	0	0
8062	169.890618333333	13243.545693302187	135.75807	0	0
8062	169.890618333333	13243.545693302187	63.718777	0	0
8062	169.890618333333	13244.547993302187	37.787598	0	0
8062	169.890618333333	13244.547993302187	87.36832	0	0
8062	169.890618333333	13244.547993302187	209.66922	0	0
8062	169.890618333333	13244.547993302187	90.68386	0	0
8062	169.890618333333	13249.559493302186	11.870868	0	0
8062	169.890618333333	13334.1633128975	23.685526	0	0
8062	169.890618333333	13336.4121218925	22.400307	0	0
8062	169.890618333333	13338.1725128975	651.1558	0	16
8062	169.890618333333	13338.1725128975	666.95703	0	16
8062	169.890618333333	13339.174812897501	569.56903	0	16
8062	169.890618333333	13340.1771128975	494.91287	0	16
8062	169.890618333333	13340.1771128975	989.1465	0	16
8062	169.890618333333	13341.1794128975	53.293114	0	16
8062	169.890618333333	13341.1794128975	1010.6978	0	16
8062	169.890618333333	13342.181712897502	618.1784	0	16
8062	169.890618333333	13342.181712897502	931.3021	0	16
8062	169.890618333333	13342.4259218925	1833.5648	0	16
8062	169.890618333333	13343.4282218925	2187.248	0	784
8062	169.890618333333	13344.4305218925	411.89798	0	16
8062	169.890618333333	13345.188612897498	436.19327	0	0
8062	169.890618333333	13345.188612897498	1086.8087	0	0
8062	169.890618333333	13347.437421892497	484.7611	0	0
8062	169.890618333333	13348.439721892497	1324.9944	0	0
8062	169.890618333333	13351.446621892497	1282.5413	0	0
8062	169.890618333333	13356.539243298215	27.309448	0	0
8062	169.890618333333	13358.543843298214	967.87756	0	0
8062	169.890618333333	13360.56654055933	21.468573	0	0
8062	169.890618333333	13361.550743298214	800.9864	0	16
8062	169.890618333333	13362.553043298212	2003.3944	0	48
8062	169.890618333333	13362.594548225417	65.9617	0	0
8062	169.890618333333	13363.555343298214	1162.3182	0	16
8062	169.890618333333	13363.57344055933	1437.4087	0	16
8062	169.890618333333	13363.596848225417	3100.0024	8998	112
8062	169.890618333333	13364.557643298212	1149.1829	8998	112
8062	169.890618333333	13364.61438549741	36.57328	0	0
8062	169.890618333333	13365.578040559329	1634.136	0	16
8062	169.890618333333	13365.601448225418	1955.0546	8998	112
8062	169.890618333333	13366.58034055933	7271.941	8998	112
8062	169.890618333333	13366.603748225418	4676.302	0	16
8062	169.890618333333	13367.564543298213	1253.6271	0	16
8062	169.890618333333	13367.582640559329	8522.492	8998	112
8062	169.890618333333	13367.621285497411	893.3834	0	16
8062	169.890618333333	13368.566843298215	2715.2466	0	16
8062	169.890618333333	13368.584940559329	7723.306	8998	112
8062	169.890618333333	13368.608348225418	2466.8096	0	16
8062	169.890618333333	13369.58724055933	7081.2417	8998	112
8062	169.890618333333	13369.610648225418	4851.711	0	16
8062	169.890618333333	13369.625885497411	1580.0084	0	16
8062	169.890618333333	13370.58954055933	6107.0312	8998	112
8062	169.890618333333	13370.612948225416	2128.9556	0	16
8062	169.890618333333	13370.628185497411	1364.323	0	16
8062	169.890618333333	13371.59184055933	3607.3254	8998	112
8062	169.890618333333	13371.615248225417	3120.5518	0	16
8062	169.890618333333	13371.630485497411	982.60315	0	16
8062	169.890618333333	13372.632785497412	1569.0085	8998	112
8062	169.890618333333	13373.578343298213	20.474321	0	0
8062	169.890618333333	13373.619848225417	1460.1035	8998	112
8062	169.890618333333	13373.635085497412	1236.2246	0	16
8062	169.890618333333	13373.660707009687	40.07899	0	0
8062	169.890618333333	13374.580643298214	10.036119	0	0
8062	169.890618333333	13375.60104055933	3668.88	8998	112
8062	169.890618333333	13375.63968549741	1684.6506	0	16
8062	169.890618333333	13375.665307009687	909.44934	0	16
8062	169.890618333333	13376.60334055933	419.5895	0	16
8062	169.890618333333	13376.626748225417	1451.022	8998	112
8062	169.890618333333	13376.667607009687	887.4028	0	16
8062	169.890618333333	13377.629048225417	1592.47	1	48
8062	169.890618333333	13378.64658549741	240.02983	0	16
8062	169.890618333333	13378.672207009688	2039.1156	0	16
8062	169.890618333333	13379.61024055933	56.60394	0	16
8062	169.890618333333	13379.633648225417	49.26658	0	16
8062	169.890618333333	13379.64888549741	187.28802	0	16
8062	169.890618333333	13379.674507009688	3252.201	0	48
8062	169.890618333333	13380.612540559328	26.59091	0	16
8062	169.890618333333	13380.65118549741	53.302673	0	16
8062	169.890618333333	13380.676807009688	866.0212	0	16
8062	169.890618333333	13381.61484055933	12.001643	0	16
8062	169.890618333333	13381.65348549741	27.316465	0	16
8062	169.890618333333	13381.679107009688	1997.0444	1	48
8062	169.890618333333	13383.683707009686	1073.7262	0	0
8062	169.890618333333	13393.636835117779	2157.5974	10464	112
8062	169.890618333333	13394.639135117779	3181.6611	10464	112
8062	169.890618333333	13395.64143511778	3750.2605	10464	112
8062	169.890618333333	13396.64373511778	1470.9727	10464	112
8062	169.890618333333	13397.64603511778	4763.2656	10464	112
8062	169.890618333333	13398.648335117778	2210.5574	10464	112
8062	169.890618333333	13399.650635117778	4653.468	10464	112
8062	169.890618333333	13401.655235117778	4546.238	0	0
8062	169.890618333333	13402.657535117778	3249.2012	0	0
8062	169.890618333333	13418.349544577186	1088.3733	0	0
8062	169.890618333333	13421.694198085625	21.298664	0	0
8062	169.890618333333	13422.358744577188	1454.25	0	16
8062	169.890618333333	13423.361044577186	2014.8501	0	16
8062	169.890618333333	13423.698798085625	1282.0924	0	0
8062	169.890618333333	13424.363344577187	1611.1923	0	16
8062	169.890618333333	13425.365644577189	3253.6982	0	16
8062	169.890618333333	13425.703398085625	592.9722	0	16
8062	169.890618333333	13426.367944577187	1695.9604	0	16
8062	169.890618333333	13426.705698085625	1319.8741	0	16
8062	169.890618333333	13427.707998085625	1139.6815	0	16
8062	169.890618333333	13428.710298085625	1163.8937	0	16
8062	169.890618333333	13429.712598085625	824.7016	0	16
8062	169.890618333333	13430.377144577187	1879.0397	0	0
8062	169.890618333333	13432.719498085626	1270.2726	0	0
8062	169.890618333333	13434.386344577188	30.074518	0	0
8062	169.890618333333	13435.388644577188	14.778294	0	0
8062	169.890618333333	13435.726398085622	1103.3038	0	0
8062	169.890618333333	13437.730998085623	1265.1915	0	0
8062	169.890618333333	13438.719538632498	18.741434	0	0
8062	169.890618333333	13439.721838632498	951.6748	0	0
8062	169.890618333333	13442.728738632499	531.66986	0	0
8062	169.890618333333	13444.733338632499	911.40247	0	16
8062	169.890618333333	13445.7356386325	1365.1786	0	16
8062	169.890618333333	13446.7379386325	781.2927	0	16
8062	169.890618333333	13447.7402386325	1081.5923	0	16
8062	169.890618333333	13450.7471386325	331.9344	0	0
8062	169.890618333333	13455.758638632498	15.031709	0	0
8062	169.890618333333	13464.626633381667	1713.786	0	0
8062	169.890618333333	13465.628933381668	2462.8735	0	0
8062	169.890618333333	13467.633533381668	1887.9716	0	0
8062	169.890618333333	13469.638133381668	3421.0032	12309	112
8062	169.890618333333	13470.640433381668	2632.3008	12309	112
8062	169.890618333333	13471.642733381666	3138.925	12309	112
8062	169.890618333333	13473.647333381667	2120.5237	0	0
8062	169.890618333333	13476.654233381667	1795.1089	0	0
8062	169.890618333333	13484.631089596718	26.385347	0	0
8062	169.890618333333	13485.626286506667	32.044624	0	0
8062	169.890618333333	13485.633389596716	1506.6641	0	0
8062	169.890618333333	13487.630886506668	1262.8679	0	0
8062	169.890618333333	13488.633186506668	1691.1504	0	0
8062	169.890618333333	13488.640289596717	1843.06	0	0
8062	169.890618333333	13490.644889596717	831.3186	0	16
8062	169.890618333333	13491.640086506668	2078.6887	0	16
8062	169.890618333333	13491.647189596717	2560.9944	0	16
8062	169.890618333333	13492.642386506668	2727.0625	0	784
8062	169.890618333333	13492.649489596719	791.3243	0	16
8062	169.890618333333	13493.644686506666	1421.259	0	16
8062	169.890618333333	13495.656389596716	1240.1464	0	0
8062	169.890618333333	13496.651586506667	2046.5789	0	0
8062	169.890618333333	13496.658689596718	2325.7979	0	0
8062	169.890618333333	13498.663289596716	1385.2163	0	0
8062	169.890618333333	13499.665589596718	596.91046	0	0
8062	169.890618333333	13501.663086506667	1621.4786	0	0
8062	169.890618333333	13501.670189596716	22.00603	0	0
8062	169.890618333333	13502.665386506667	26.726006	0	0
8062	169.890618333333	13502.672489596718	10.836773	0	0
8062	169.890618333333	13660.546773053215	3684.9448	0	0
8062	169.890618333333	13662.551373053215	972.85187	0	16
8062	169.890618333333	13663.553673053215	3232.5696	0	784
8062	169.890618333333	13664.555973053215	1093.9728	0	16
8062	169.890618333333	13665.558273053215	1665.5017	0	16
8062	169.890618333333	13666.295242389686	956.97253	0	0
8062	169.890618333333	13667.562873053213	1166.1075	0	0
8062	169.890618333333	13668.299842389686	1156.3674	0	16
8062	169.890618333333	13668.299842389686	1516.0099	0	16
8062	169.890618333333	13669.302142389686	1070.0397	0	16
8062	169.890618333333	13670.304442389688	1486.4039	0	16
8062	169.890618333333	13670.304442389688	1586.7344	0	784
8062	169.890618333333	13673.311342389687	738.3738	0	0
8062	169.890618333333	13673.311342389687	637.4229	0	0
8062	169.890618333333	13686.8264836325	424.99603	0	0
8062	169.890618333333	13689.8333836325	1130.6759	0	16
8062	169.890618333333	13690.8356836325	2152.6365	0	784
8062	169.890618333333	13691.8379836325	232.34494	0	16
8062	169.890618333333	13694.8448836325	479.05368	0	0
8062	169.890618333333	13695.503542686769	25.852114	0	0
8062	169.890618333333	13695.8471836325	754.12256	0	0
8062	169.890618333333	13697.50814268677	933.2054	0	0
8062	169.890618333333	13697.851783632497	198.70462	0	0
8062	169.890618333333	13698.854083632497	1715.5272	0	0
8062	169.890618333333	13701.51734268677	1259.5104	0	16
8062	169.890618333333	13702.51964268677	1373.3503	0	16
8062	169.890618333333	13703.52194268677	2304.7102	0	784
8062	169.890618333333	13707.531142686768	2492.2788	0	0
8062	169.890618333333	13708.533442686768	511.39777	0	0
8062	169.890618333333	13734.601954012502	18.422844	0	0
8062	169.890618333333	13739.613454012502	720.1039	0	16
8062	169.890618333333	13740.6157540125	791.6021	0	16
8062	169.890618333333	13741.618054012502	1260.4163	0	16
8062	169.890618333333	13742.6203540125	1764.7153	0	16
8062	169.890618333333	13743.6226540125	1044.3052	0	16
8062	169.890618333333	13747.6318540125	214.10396	0	0
8062	169.890618333333	13808.174580592813	92.6487	0	0
8062	169.890618333333	13808.174580592813	937.9417	0	0
8062	169.890618333333	13811.181480592813	761.7927	0	0
8062	169.890618333333	13811.181480592813	648.4741	0	0
8062	169.890618333333	13813.186080592812	1688.6644	0	16
8062	169.890618333333	13813.186080592812	1230.071	0	16
8062	169.890618333333	13814.188380592814	821.4429	0	16
8062	169.890618333333	13814.188380592814	1294.8705	0	16
8062	169.890618333333	13815.190680592814	1090.5771	0	16
8062	169.890618333333	13820.202180592814	281.06	0	0
8062	169.890618333333	13820.202180592814	949.0229	0	0
8062	169.890618333333	13850.168670193281	847.87866	0	16
8062	169.890618333333	13851.170970193281	1189.9039	0	16
8062	169.890618333333	13852.173270193281	2370.7195	0	784
8062	169.890618333333	13853.175570193282	610.4265	0	16
8062	169.890618333333	13861.17765142375	1005.24976	0	0
8062	169.890618333333	13861.17765142375	186.0495	0	0
8062	169.890618333333	13861.19397019328	19.86627	0	0
8062	169.890618333333	13862.17995142375	1062.9004	0	0
8062	169.890618333333	13865.186851423747	995.42474	0	0
8062	169.890618333333	13865.186851423747	704.8734	0	0
8062	169.890618333333	13867.191451423747	363.05023	0	0
8062	169.890618333333	13870.198351423747	2184.7444	0	0
8062	169.890618333333	13870.198351423747	84.51017	0	0
8062	169.890618333333	13871.200651423747	46.74312	0	0
8062	169.890618333333	13871.200651423747	2265.8865	0	0
8062	169.890618333333	13881.95346253875	142.19048	0	0
8062	169.890618333333	13882.95576253875	346.60828	0	0
8062	169.890618333333	13885.96266253875	1319.9406	0	16
8062	169.890618333333	13886.96496253875	804.1846	0	16
8062	169.890618333333	13887.96726253875	937.02435	0	16
8062	169.890618333333	13891.97646253875	310.70108	0	0
8062	169.890618333333	13892.978762538747	758.65717	0	0
8062	169.890618333333	13894.983362538747	63.772316	0	16
8062	169.890618333333	13896.013195969063	308.48804	0	16
8062	169.890618333333	13896.013195969063	555.6303	0	16
8062	169.890618333333	13897.015495969063	471.56003	0	16
8062	169.890618333333	13898.01779596906	561.65875	0	16
8062	169.890618333333	13898.01779596906	32.577785	0	0
8062	169.890618333333	13900.022395969061	392.01193	0	0
8062	169.890618333333	13900.022395969061	37.363884	0	0
8062	169.890618333333	13901.314679826302	376.09592	0	0
8062	169.890618333333	13901.314679826302	182.38005	0	0
8062	169.890618333333	13903.029295969061	132.03188	0	0
8062	169.890618333333	13903.029295969061	37.282543	0	0
8062	169.890618333333	13905.033895969062	14.394529	0	0
8062	169.890618333333	13905.033895969062	47.319088	0	0
8062	169.890618333333	13905.323879826305	1604.2153	0	0
8062	169.890618333333	13905.323879826305	1059.6055	0	0
8062	169.890618333333	13906.036195969062	26.205236	0	0
8062	169.890618333333	13906.326179826303	1012.5344	0	0
8062	169.890618333333	13906.326179826303	225.00969	0	0
8062	169.890618333333	13909.333079826303	527.28864	0	16
8062	169.890618333333	13909.333079826303	285.84946	0	16
8062	169.890618333333	13910.335379826305	366.56802	0	16
8062	169.890618333333	13910.335379826305	888.4549	0	16
8062	169.890618333333	13911.337679826303	239.26555	0	16
8062	169.890618333333	13911.337679826303	1986.7837	0	16
8062	169.890618333333	13913.342279826305	2154.0007	0	0
8062	169.890618333333	13913.342279826305	85.91176	0	0
8062	169.890618333333	13926.376623760312	1070.0151	0	0
8062	169.890618333333	13926.376623760312	146.7532	0	0
8062	169.890618333333	13928.381223760314	63.548267	0	0
8062	169.890618333333	13928.381223760314	473.91922	0	0
8062	169.890618333333	13930.385823760314	603.9466	0	16
8062	169.890618333333	13930.385823760314	776.8925	0	16
8062	169.890618333333	13931.388123760313	823.7464	0	784
8062	169.890618333333	13931.388123760313	594.762	0	16
8062	169.890618333333	13932.390423760313	624.3894	0	16
8062	169.890618333333	13934.395023760313	972.8599	0	0
8062	169.890618333333	13935.397323760311	409.9187	0	0
8062	169.890618333333	13935.397323760311	52.77357	0	0
8062	169.890618333333	13978.853271918542	50.191765	0	0
8062	169.890618333333	13979.89553816375	1120.6881	0	0
8062	169.890618333333	13981.860171918543	2352.9355	0	0
8062	169.890618333333	13983.90473816375	902.2865	0	16
8062	169.890618333333	13984.867071918543	2959.7896	0	16
8062	169.890618333333	13985.869371918543	3668.184	0	16
8062	169.890618333333	13986.871671918543	4239.241	0	784
8062	169.890618333333	13987.873971918543	1355.186	0	16
8062	169.890618333333	13989.87857191854	1107.6257	0	0
8062	169.890618333333	13992.88547191854	965.59534	0	0
8062	169.890618333333	13994.89007191854	2863.5334	0	0
8062	169.890618333333	13995.89237191854	43.280838	0	0
8062	169.890618333333	14043.903402176564	17.326805	0	0
8062	169.890618333333	14047.912602176562	1014.90625	0	0
8062	169.890618333333	14049.917202176563	1075.9171	0	16
8062	169.890618333333	14050.919502176564	1043.5973	0	16
8062	169.890618333333	14051.921802176563	1926.3319	0	16
8062	169.890618333333	14055.931002176563	1328.5222	0	0
8062	169.890618333333	14057.935602176563	367.79297	0	0
8062	169.890618333333	14061.631568035938	1033.01	0	0
8062	169.890618333333	14063.636168035939	1961.6262	0	16
8062	169.890618333333	14064.638468035939	1168.4198	0	16
8062	169.890618333333	14065.640768035937	1138.2957	0	16
8062	169.890618333333	14068.647668035937	573.9767	0	0
8062	169.890618333333	14072.65686803594	150.29768	0	0
8062	169.890618333333	14073.659168035938	250.3544	0	0
8062	169.890618333333	14075.663768035938	14.830246	0	0
8062	169.890618333333	14141.153070358438	1360.7491	0	0
8062	169.890618333333	14144.159970358438	2064.173	0	784
8062	169.890618333333	14145.162270358438	1527.4879	0	16
8062	169.890618333333	14146.16457035844	1572.2555	0	16
8062	169.890618333333	14149.171470358437	3516.605	0	0
8062	169.890618333333	14176.692748508658	61.901707	0	0
8062	169.890618333333	14178.69734850866	199.10544	0	0
8062	169.890618333333	14180.701948508658	812.734	0	16
8062	169.890618333333	14181.70424850866	990.0853	0	16
8062	169.890618333333	14182.111790503384	1844.0657	0	0
8062	169.890618333333	14182.70654850866	1133.0842	0	16
8062	169.890618333333	14183.708848508659	587.07635	0	16
8062	169.890618333333	14184.116390503383	502.99304	0	16
8062	169.890618333333	14184.711148508659	1148.8821	0	16
8062	169.890618333333	14185.118690503385	1109.3363	0	16
8062	169.890618333333	14185.713448508659	712.9592	0	16
8062	169.890618333333	14186.120990503385	1460.7	0	16
8062	169.890618333333	14187.123290503383	1073.8517	0	16
8062	169.890618333333	14188.125590503385	1458.2727	0	16
8062	169.890618333333	14189.127890503383	2908.772	0	784
8062	169.890618333333	14190.130190503385	1545.488	0	16
8062	169.890618333333	14192.72954850866	29.113731	0	0
8062	169.890618333333	14193.137090503385	1219.858	0	0
8062	169.890618333333	14199.150890503384	22.896677	0	0
8062	169.890618333333	14293.87401783	22.081652	0	0
8062	169.890618333333	14296.88091783	553.1081	0	0
8062	169.890618333333	14299.88781783	1063.1426	0	16
8062	169.890618333333	14300.89011783	3828.4177	0	784
8062	169.890618333333	14301.89241783	1148.0757	0	16
8062	169.890618333333	14302.89471783	1631.156	0	16
8062	169.890618333333	14327.950187283124	16.001734	0	0
8062	169.890618333333	14328.224757193306	23.282991	0	0
8062	169.890618333333	14328.952487283124	63.239326	0	0
8062	169.890618333333	14329.227057193304	259.80624	0	0
8062	169.890618333333	14332.233957193306	844.13934	0	0
8062	169.890618333333	14333.963987283125	3142.5745	0	784
8062	169.890618333333	14334.238557193305	2690.4844	0	16
8062	169.890618333333	14334.966287283125	1277.8611	0	16
8062	169.890618333333	14335.240857193307	2184.778	0	16
8062	169.890618333333	14335.968587283125	1112.2715	0	16
8062	169.890618333333	14336.243157193305	889.0816	0	16
8062	169.890618333333	14337.973187283123	1201.628	0	0
8062	169.890618333333	14338.247757193307	1639.3507	0	16
8062	169.890618333333	14338.975487283124	574.83264	0	0
8062	169.890618333333	14339.250057193305	1168.9285	0	16
8062	169.890618333333	14340.252357193305	643.6166	0	16
8062	169.890618333333	14340.980087283124	1386.8269	0	0
8062	169.890618333333	14344.261557193306	94.72091	0	0
8062	169.890618333333	14344.989287283124	1170.6307	0	0
8062	169.890618333333	14346.266157193304	26.963207	0	0
8062	169.890618333333	14403.142476278128	22.277065	0	0
8062	169.890618333333	14406.149376278125	836.9666	0	16
8062	169.890618333333	14407.151676278127	1179.0055	0	16
8062	169.890618333333	14408.153976278127	1178.5975	0	16
8062	169.890618333333	14409.156276278125	1637.416	0	16
8062	169.890618333333	14409.460676475832	1913.8369	0	16
8062	169.890618333333	14410.158576278127	1156.5603	0	16
8062	169.890618333333	14410.462976475832	1354.7875	0	16
8062	169.890618333333	14411.160876278125	3685.1377	0	784
8062	169.890618333333	14411.465276475832	1035.468	0	16
8062	169.890618333333	14412.163176278125	1402.115	0	16
8062	169.890618333333	14412.467576475832	1899.1005	0	16
8062	169.890618333333	14413.165476278127	1381.36	0	16
8062	169.890618333333	14413.469876475832	2195.6096	0	16
8062	169.890618333333	14414.167776278126	3341.699	0	16
8062	169.890618333333	14415.170076278127	1659.8496	0	16
8062	169.890618333333	14416.172376278126	1049.6302	0	16
8062	169.890618333333	14416.47677647583	2439.3643	0	0
8062	169.890618333333	14417.174676278126	2361.471	0	16
8062	169.890618333333	14418.176976278128	1384.9167	0	16
8062	169.890618333333	14418.481376475831	1390.0281	0	0
8062	169.890618333333	14419.483676475831	291.92297	0	0
8062	169.890618333333	14476.987272339322	116.8569	0	0
8062	169.890618333333	14476.987272339322	43.21496	0	0
8062	169.890618333333	14480.996472339324	1601.8115	0	16
8062	169.890618333333	14481.998772339322	1996.1481	0	16
8062	169.890618333333	14481.998772339322	1421.3972	0	16
8062	169.890618333333	14483.001072339324	2208.2703	0	784
8062	169.890618333333	14483.001072339324	322.29672	0	16
8062	169.890618333333	14484.003372339323	1527.0261	0	16
8062	169.890618333333	14485.005672339323	1125.6677	0	16
8062	169.890618333333	14487.010272339323	1301.9244	0	0
8062	169.890618333333	14487.010272339323	405.2144	0	0
8062	169.890618333333	14490.017172339323	413.01645	0	0
8062	169.890618333333	14490.017172339323	1222.2686	0	0
8062	169.890618333333	14495.028672339324	21.329964	0	0
8062	169.890618333333	14503.105703330624	1902.074	0	16
8062	169.890618333333	14504.108003330624	1478.3594	0	16
8062	169.890618333333	14505.110303330624	1257.4681	0	16
8062	169.890618333333	14507.114903330623	1063.5767	0	0
8062	169.890618333333	14510.121803330625	1202.1581	0	0
8062	169.890618333333	14513.128703330623	681.53424	0	0
8062	169.890618333333	14515.133303330624	18.825003	0	0
8062	169.890618333333	14531.559162450001	178.8157	0	0
8062	169.890618333333	14533.563762450001	630.6933	0	0
8062	169.890618333333	14535.568362450002	1129.2465	0	16
8062	169.890618333333	14535.568362450002	371.99277	0	16
8062	169.890618333333	14536.570662450002	1251.366	0	16
8062	169.890618333333	14537.57296245	1159.7041	0	16
8062	169.890618333333	14538.575262450002	1138.4575	0	16
8062	169.890618333333	14544.589062450003	1324.3265	0	0
8062	169.890618333333	14544.589062450003	144.46172	0	0
8062	169.890618333333	14548.598262450001	12.361571	0	0
8062	169.890618333333	14566.5424711325	14.994978	0	0
8062	169.890618333333	14570.5516711325	1008.5254	0	0
8062	169.890618333333	14571.5539711325	1178.0812	0	0
8062	169.890618333333	14573.5585711325	1051.2546	0	16
8062	169.890618333333	14574.5608711325	641.1311	0	16
8062	169.890618333333	14575.5631711325	2622.5464	0	784
8062	169.890618333333	14576.5654711325	1607.436	0	16
8062	169.890618333333	14582.579271132498	1359.5183	0	0
8062	169.890618333333	14594.309973341253	846.0543	0	0
8062	169.890618333333	14597.316873341251	913.9869	0	16
8062	169.890618333333	14598.319173341251	971.15234	0	16
8062	169.890618333333	14599.32147334125	912.87354	0	16
8062	169.890618333333	14600.32377334125	1524.385	0	16
8062	169.890618333333	14602.32837334125	677.5828	0	0
8062	169.890618333333	14801.05281378875	2140.2673	0	0
8062	169.890618333333	14802.05511378875	1887.9308	0	0
8062	169.890618333333	14807.066613788751	2321.6445	0	16
8062	169.890618333333	14808.068913788751	2487.4934	0	784
8062	169.890618333333	14809.063081679375	58.035076	0	0
8062	169.890618333333	14809.071213788751	2007.2885	0	16
8062	169.890618333333	14811.067681679375	301.60098	0	0
8062	169.890618333333	14811.075813788751	1196.3059	0	0
8062	169.890618333333	14813.072281679375	528.3668	0	0
8062	169.890618333333	14813.08041378875	515.59485	0	0
8062	169.890618333333	14815.076881679375	756.9357	0	16
8062	169.890618333333	14815.08501378875	309.7139	0	16
8062	169.890618333333	14816.079181679375	769.17664	0	784
8062	169.890618333333	14816.08731378875	102.05908	0	16
8062	169.890618333333	14817.081481679375	712.89386	0	16
8062	169.890618333333	14817.08961378875	57.33658	0	16
8062	169.890618333333	14819.086081679376	765.94885	0	0
8062	169.890618333333	14819.09421378875	15.854602	0	0
8062	169.890618333333	14823.095281679372	178.20654	0	0
8062	169.890618333333	14825.099881679373	86.96114	0	0
8062	169.890618333333	14826.102181679373	17.814226	0	0
8062	169.890618333333	14829.164767712136	464.0283	0	0
8062	169.890618333333	14829.164767712136	1134.2382	0	0
8062	169.890618333333	14832.171667712135	970.5801	0	16
8062	169.890618333333	14832.171667712135	101.295	0	16
8062	169.890618333333	14833.173967712135	986.276	0	16
8062	169.890618333333	14833.173967712135	740.88794	0	16
8062	169.890618333333	14834.176267712135	208.36514	0	16
8062	169.890618333333	14834.176267712135	914.1074	0	16
8062	169.890618333333	14836.180867712133	617.348	0	0
8062	169.890618333333	14836.180867712133	392.10242	0	0
8062	169.890618333333	14839.187767712136	207.2323	0	0
8062	169.890618333333	14987.551496788332	2571.579	0	0
8062	169.890618333333	14989.556096788332	835.5181	0	0
8062	169.890618333333	14991.560696788332	1220.7996	0	16
8062	169.890618333333	14992.562996788332	1702.9626	0	16
8062	169.890618333333	14993.565296788332	1197.9739	0	16
8062	169.890618333333	14999.579096788331	1191.296	0	0
8062	169.890618333333	15035.032729783125	1005.01447	0	0
8062	169.890618333333	15037.037329783125	1001.7919	0	0
8062	169.890618333333	15038.039629783125	2284.8218	0	0
8062	169.890618333333	15040.044229783125	1226.9208	0	16
8062	169.890618333333	15041.046529783125	2555.9644	0	16
8062	169.890618333333	15042.048829783125	3609.7007	0	784
8062	169.890618333333	15044.237962608644	16.015036	0	0
8062	169.890618333333	15045.055729783122	2691.302	0	0
8062	169.890618333333	15045.240262608644	179.85121	0	0
8062	169.890618333333	15046.058029783122	698.6647	0	0
8062	169.890618333333	15049.249462608645	2271.499	0	16
8062	169.890618333333	15050.251762608645	2207.8474	0	16
8062	169.890618333333	15051.254062608645	1798.8943	0	16
8062	169.890618333333	15052.256362608645	1765.948	0	16
8062	169.890618333333	15053.258662608645	1594.4711	0	16
8062	169.890618333333	15055.263262608643	1057.4735	0	0
8062	169.890618333333	15060.274762608644	2148.0452	0	0
8062	169.890618333333	15085.762936108853	50.152813	0	0
8062	169.890618333333	15085.762936108853	1928.6538	0	0
8062	169.890618333333	15090.774436108852	1027.7615	0	16
8062	169.890618333333	15090.774436108852	151.9715	0	16
8062	169.890618333333	15091.274019948929	621.98444	0	0
8062	169.890618333333	15091.776736108854	1177.2557	0	16
8062	169.890618333333	15091.776736108854	255.89407	0	16
8062	169.890618333333	15092.779036108852	1214.8016	0	784
8062	169.890618333333	15092.779036108852	236.71458	0	16
8062	169.890618333333	15093.781336108852	881.018	0	16
8062	169.890618333333	15094.280919948931	684.28296	0	16
8062	169.890618333333	15095.283219948931	616.27155	0	16
8062	169.890618333333	15095.785936108852	509.44836	0	0
8062	169.890618333333	15095.785936108852	794.9897	0	0
8062	169.890618333333	15096.285519948931	972.5815	0	16
8062	169.890618333333	15096.788236108854	596.0729	0	0
8062	169.890618333333	15096.788236108854	1328.5607	0	0
8062	169.890618333333	15097.287819948931	834.0841	0	16
8062	169.890618333333	15098.29011994893	1269.1984	0	16
8062	169.890618333333	15099.29241994893	1852.4731	0	16
8062	169.890618333333	15100.29471994893	649.76825	0	16
8062	169.890618333333	15101.799736108853	59.543865	0	0
8062	169.890618333333	15104.30391994893	694.0833	0	0
8062	169.890618333333	15106.30851994893	1030.7559	0	0
8062	169.890618333333	15110.662188070117	1670.0079	0	0
8062	169.890618333333	15110.662188070117	336.14737	0	0
8062	169.890618333333	15113.669088070117	1067.2107	0	16
8062	169.890618333333	15114.671388070119	563.9782	0	16
8062	169.890618333333	15114.671388070119	1297.986	0	16
8062	169.890618333333	15115.673688070117	1340.4816	0	16
8062	169.890618333333	15115.673688070117	102.95694	0	16
8062	169.890618333333	15116.675988070117	1143.7323	0	16
8062	169.890618333333	15117.67828807012	1094.0231	0	16
8062	169.890618333333	15117.67828807012	1611.7716	0	16
8062	169.890618333333	15121.687488070118	308.81717	0	0
8062	169.890618333333	15121.687488070118	425.67526	0	0
8062	169.890618333333	15140.011771653331	12.666308	0	0
8062	169.890618333333	15141.014071653331	52.913166	0	0
8062	169.890618333333	15145.023271653332	927.69617	0	16
8062	169.890618333333	15146.025571653332	1938.37	0	16
8062	169.890618333333	15147.027871653332	2006.1254	0	784
8062	169.890618333333	15148.030171653332	1230.2612	0	16
8062	169.890618333333	15149.032471653332	1233.5426	0	16
8062	169.890618333333	15150.034771653332	967.1387	0	16
8062	169.890618333333	15152.039371653333	1301.3455	0	16
8062	169.890618333333	15153.041671653331	457.92365	1	48
8062	169.890618333333	15154.043971653331	3093.012	1	816
8062	169.890618333333	15157.050871653331	65.74736	0	0
8062	169.890618333333	15159.055471653332	18.782982	0	0
8062	169.890618333333	15184.008137466742	11.490667	0	0
8062	169.890618333333	15185.01043746674	2066.5115	0	0
8062	169.890618333333	15189.019637466743	1241.0221	0	16
8062	169.890618333333	15190.021937466741	1232.5322	0	16
8062	169.890618333333	15191.024237466741	1274.5381	0	16
8062	169.890618333333	15192.02653746674	1905.0833	0	784
8062	169.890618333333	15193.028837466742	515.3309	0	16
8062	169.890618333333	15194.031137466742	995.11743	0	16
8062	169.890618333333	15198.04033746674	285.78903	0	0
8062	169.890618333333	15248.944839547677	1387.0634	0	0
8062	169.890618333333	15251.951739547678	1436.7257	0	48
8062	169.890618333333	15252.954039547678	662.52136	0	48
8062	169.890618333333	15253.956339547678	923.26666	0	16
8062	169.890618333333	15254.958639547678	1974.4473	0	16
8062	169.890618333333	15257.965539547678	967.286	0	0
8062	169.890618333333	15258.967839547677	1356.0768	0	0
8062	169.890618333333	15261.974739547677	1635.2141	0	0
8062	169.890618333333	15410.315865675446	161.37735	0	0
8062	169.890618333333	15414.325065675444	1121.5929	0	16
8062	169.890618333333	15415.327365675446	1049.7206	0	16
8062	169.890618333333	15415.545156123595	35.31679	0	0
8062	169.890618333333	15416.329665675445	1499.9419	0	16
8062	169.890618333333	15416.547456123595	101.84602	0	0
8062	169.890618333333	15417.331965675445	1643.6163	0	16
8062	169.890618333333	15419.554356123597	605.2913	0	0
8062	169.890618333333	15419.554356123597	124.04623	0	0
8062	169.890618333333	15420.338865675447	1285.822	0	16
8062	169.890618333333	15421.341165675445	1208.7625	0	16
8062	169.890618333333	15421.558956123596	928.1619	0	16
8062	169.890618333333	15421.558956123596	65.47653	0	16
8062	169.890618333333	15422.343465675445	392.20255	0	16
8062	169.890618333333	15422.561256123596	636.1526	0	16
8062	169.890618333333	15422.561256123596	974.9394	0	16
8062	169.890618333333	15423.563556123594	933.56903	0	16
8062	169.890618333333	15423.563556123594	30.975647	0	0
8062	169.890618333333	15424.565856123594	822.554	0	16
8062	169.890618333333	15424.565856123594	230.51212	0	16
8062	169.890618333333	15425.350365675446	985.81824	0	0
8062	169.890618333333	15426.352665675444	1440.6497	0	0
8062	169.890618333333	15427.354965675446	25.814922	0	0
8062	169.890618333333	15428.575056123596	247.5209	0	0
8062	169.890618333333	15562.16876253875	694.4922	0	0
8062	169.890618333333	15564.17336253875	533.0481	0	0
8062	169.890618333333	15566.17796253875	1389.4108	0	0
8062	169.890618333333	15568.18256253875	1421.0249	0	16
8062	169.890618333333	15569.18486253875	1204.1581	0	16
8062	169.890618333333	15570.18716253875	537.92944	0	16
8062	169.890618333333	15572.19176253875	1979.1901	0	0
8062	169.890618333333	15575.198662538747	1161.7224	0	0
8062	169.890618333333	15580.210162538748	14.026679	0	0
8062	169.890618333333	15599.413331872292	25.358963	0	0
8062	169.890618333333	15600.415631872293	74.05664	0	0
8062	169.890618333333	15602.420231872295	1041.2491	0	0
8062	169.890618333333	15603.422531872295	902.5316	0	0
8062	169.890618333333	15605.427131872293	985.8405	0	784
8062	169.890618333333	15606.429431872293	761.2623	0	16
8062	169.890618333333	15607.431731872293	913.8591	0	16
8062	169.890618333333	15609.436331872294	1152.8712	0	0
8062	169.890618333333	15613.445531872294	302.07315	0	0
8062	169.890618333333	15616.452431872292	1396.8823	0	0
8062	169.890618333333	15648.72375616545	526.1849	0	16
8062	169.890618333333	15648.72375616545	218.04794	0	16
8062	169.890618333333	15649.72605616545	701.0175	0	16
8062	169.890618333333	15649.72605616545	116.30894	0	16
8062	169.890618333333	15650.728356165448	828.35284	0	16
8062	169.890618333333	15650.728356165448	227.76454	0	16
8062	169.890618333333	15652.732956165448	852.1558	0	784
8062	169.890618333333	15653.735256165448	762.94763	0	16
8062	169.890618333333	15653.735256165448	23.091162	0	0
8062	169.890618333333	15654.737556165446	113.70241	0	16
8062	169.890618333333	15654.737556165446	631.2819	0	16
8062	169.890618333333	15657.110031862992	197.3348	0	0
8062	169.890618333333	15660.116931862995	530.50995	0	0
8062	169.890618333333	15660.751356165449	56.251347	0	0
8062	169.890618333333	15660.751356165449	322.28464	0	0
8062	169.890618333333	15661.753656165447	31.502752	0	0
8062	169.890618333333	15661.753656165447	1703.4457	0	0
8062	169.890618333333	15663.123831862993	856.64703	0	16
8062	169.890618333333	15664.126131862991	773.50684	0	16
8062	169.890618333333	15665.128431862991	1001.62964	0	16
8062	169.890618333333	15667.133031862992	837.30774	0	16
8062	169.890618333333	15668.135331862994	1391.8087	0	16
8062	169.890618333333	15669.137631862994	970.2365	0	16
8062	169.890618333333	15670.2105597857	1413.0509	0	16
8062	169.890618333333	15671.142231862992	2017.0762	0	784
8062	169.890618333333	15671.2128597857	1361.5067	0	16
8062	169.890618333333	15672.144531862992	212.89098	0	16
8062	169.890618333333	15672.215159785701	521.26294	0	16
8062	169.890618333333	15675.15143186299	16.850182	0	0
8062	169.890618333333	15675.222059785703	898.9503	0	16
8062	169.890618333333	15676.224359785703	3109.2048	0	784
8062	169.890618333333	15677.226659785701	1177.3796	0	16
8062	169.890618333333	15678.228959785702	916.3425	0	16
8062	169.890618333333	15679.231259785702	982.26953	0	16
8062	169.890618333333	15682.238159785704	1040.0095	0	0
8062	169.890618333333	15683.240459785702	1602.9712	0	0
8062	169.890618333333	15688.2519597857	21.224718	0	0
8062	169.890618333333	15706.864701478597	454.50952	0	0
8062	169.890618333333	15710.873901478595	1271.8143	0	16
8062	169.890618333333	15711.876201478595	569.53705	0	16
8062	169.890618333333	15712.878501478597	996.4314	0	16
8062	169.890618333333	15713.880801478595	548.6824	0	16
8062	169.890618333333	15718.892301478594	480.00076	0	0
8062	169.890618333333	15720.896901478596	832.994	0	0
8062	169.890618333333	15748.52346153375	2625.7505	0	0
8062	169.890618333333	15751.530361533753	764.3584	0	0
8062	169.890618333333	15753.53496153375	760.0471	0	16
8062	169.890618333333	15754.537261533751	1125.9506	0	784
8062	169.890618333333	15755.539561533751	917.74585	0	16
8062	169.890618333333	15756.54186153375	1011.5585	0	16
8062	169.890618333333	15760.551061533752	448.50754	0	0
8062	169.890618333333	15763.55796153375	847.9526	0	0
8062	169.890618333333	15764.56026153375	1349.2804	0	0
8062	169.890618333333	15768.425720804584	1090.5918	0	0
8062	169.890618333333	15769.428020804586	936.7532	0	0
8062	169.890618333333	15772.434920804584	783.14386	0	16
8062	169.890618333333	15773.437220804584	1951.2386	0	16
8062	169.890618333333	15774.439520804584	1236.9011	0	16
8062	169.890618333333	15775.431982069998	48.629433	0	0
8062	169.890618333333	15775.441820804583	1501.0424	0	16
8062	169.890618333333	15776.470209894846	594.44293	0	16
8062	169.890618333333	15777.446420804587	818.9521	0	16
8062	169.890618333333	15777.472509894846	990.07715	0	16
8062	169.890618333333	15778.474809894846	1426.6274	0	16
8062	169.890618333333	15780.443482069999	2066.26	0	784
8062	169.890618333333	15780.453320804585	701.5484	0	16
8062	169.890618333333	15780.479409894846	898.2485	0	16
8062	169.890618333333	15781.445782069999	1670.4257	0	16
8062	169.890618333333	15781.481709894846	536.4359	0	16
8062	169.890618333333	15782.44808207	973.1399	0	16
8062	169.890618333333	15782.457920804583	1074.5095	0	16
8062	169.890618333333	15783.45038207	878.5913	0	16
8062	169.890618333333	15783.486309894846	675.6708	0	16
8062	169.890618333333	15784.45268207	1031.8365	0	16
8062	169.890618333333	15785.490909894843	98.822525	0	0
8062	169.890618333333	15791.468782069998	79.346436	0	0
8062	169.890618333333	15792.471082069998	44.69893	0	0
8062	169.890618333333	15794.475682069999	12.506919	0	0
8062	169.890618333333	15829.580252144102	1453.1097	0	784
8062	169.890618333333	15829.580252144102	20.606153	0	16
8062	169.890618333333	15830.582552144102	984.6753	0	16
8062	169.890618333333	15830.582552144102	60.990273	0	16
8062	169.890618333333	15831.584852144102	137.59546	0	16
8062	169.890618333333	15831.584852144102	524.10583	0	16
8062	169.890618333333	15833.589452144104	390.85938	0	0
8062	169.890618333333	15833.589452144104	635.1649	0	0
8062	169.890618333333	15835.575157393123	60.59207	0	16
8062	169.890618333333	15835.594052144103	629.115	0	16
8062	169.890618333333	15835.594052144103	13.864444	0	0
8062	169.890618333333	15836.596352144103	550.73395	0	16
8062	169.890618333333	15837.579757393125	26.593184	0	0
8062	169.890618333333	15837.579757393125	250.53764	0	16
8062	169.890618333333	15837.598652144103	663.53625	0	16
8062	169.890618333333	15837.598652144103	70.4307	0	16
8062	169.890618333333	15838.69236191375	1689.9873	0	0
8062	169.890618333333	15840.586657393123	625.00757	0	16
8062	169.890618333333	15840.586657393123	643.027	0	16
8062	169.890618333333	15840.605552144105	390.43582	0	16
8062	169.890618333333	15840.605552144105	62.40121	0	16
8062	169.890618333333	15841.588957393124	338.7448	0	16
8062	169.890618333333	15841.607852144105	285.86694	0	16
8062	169.890618333333	15842.591257393124	286.33347	0	16
8062	169.890618333333	15842.610152144103	197.33374	0	16
8062	169.890618333333	15843.703861913751	1306.1647	0	16
8062	169.890618333333	15844.595857393124	123.29947	0	0
8062	169.890618333333	15844.595857393124	497.1152	0	0
8062	169.890618333333	15844.614752144103	80.064445	0	0
8062	169.890618333333	15844.706161913751	4420.9346	0	784
8062	169.890618333333	15845.598157393126	1389.665	0	0
8062	169.890618333333	15845.598157393126	387.8867	0	0
8062	169.890618333333	15845.617052144102	47.376595	0	0
8062	169.890618333333	15845.617052144102	169.7341	0	0
8062	169.890618333333	15845.708461913751	1300.2587	0	16
8062	169.890618333333	15846.710761913751	2737.124	0	16
8062	169.890618333333	15847.602757393124	196.04536	0	0
8062	169.890618333333	15847.602757393124	349.6434	0	0
8062	169.890618333333	15847.621652144102	14.518286	0	0
8062	169.890618333333	15847.713061913752	2852.3723	0	16
8062	169.890618333333	15848.715361913752	482.11508	0	16
8062	169.890618333333	15853.72686191375	192.89397	0	0
8062	169.890618333333	15854.72916191375	225.81386	0	0
8062	169.890618333333	15865.126080914328	27.074442	0	0
8062	169.890618333333	15868.13298091433	97.350006	0	0
8062	169.890618333333	15868.13298091433	333.36838	0	0
8062	169.890618333333	15870.137580914328	693.4581	0	0
8062	169.890618333333	15871.139880914328	836.28937	0	0
8062	169.890618333333	15871.139880914328	120.58127	0	0
8062	169.890618333333	15873.144480914327	885.12585	0	0
8062	169.890618333333	15876.151380914329	133.55582	0	0
8062	169.890618333333	15876.151380914329	523.38745	0	0
8062	169.890618333333	15877.153680914329	540.463	0	0
8062	169.890618333333	15877.153680914329	383.81036	0	0
8062	169.890618333333	16009.050639722136	23.72004	0	0
8062	169.890618333333	16012.057539722136	300.62802	0	0
8062	169.890618333333	16013.059839722137	1554.334	0	0
8062	169.890618333333	16015.064439722137	1498.8583	0	16
8062	169.890618333333	16016.065342069998	29.123857	0	0
8062	169.890618333333	16016.066739722135	841.602	0	16
8062	169.890618333333	16017.067642069998	1123.7653	0	16
8062	169.890618333333	16017.069039722135	766.07086	0	16
8062	169.890618333333	16022.079142069999	1197.237	0	16
8062	169.890618333333	16023.081442069999	2793.096	0	784
8062	169.890618333333	16023.082839722138	171.28596	0	16
8062	169.890618333333	16024.083742069999	1217.5524	0	16
8062	169.890618333333	16025.08604207	914.1694	0	16
8062	169.890618333333	16030.097542069998	1008.5227	0	0
8062	169.890618333333	16057.319777673074	310.9818	0	0
8062	169.890618333333	16057.319777673074	35.497894	0	0
8062	169.890618333333	16058.322077673074	488.32965	0	0
8062	169.890618333333	16058.322077673074	351.00238	0	0
8062	169.890618333333	16060.326677673072	806.3044	0	16
8062	169.890618333333	16060.326677673072	1207.2378	0	16
8062	169.890618333333	16061.328977673073	878.30096	0	16
8062	169.890618333333	16061.328977673073	320.8717	0	16
8062	169.890618333333	16062.33127767307	772.4639	0	16
8062	169.890618333333	16065.560140217322	890.4926	0	0
8062	169.890618333333	16067.342777673073	234.5803	0	16
8062	169.890618333333	16067.342777673073	275.3529	0	16
8062	169.890618333333	16068.345077673073	292.2673	0	16
8062	169.890618333333	16069.347377673072	114.389305	0	16
8062	169.890618333333	16069.347377673072	525.1877	0	16
8062	169.890618333333	16070.571640217322	1243.7484	0	0
8062	169.890618333333	16072.576240217322	2030.3016	0	0
8062	169.890618333333	16073.35657767307	11.312997	0	0
8062	169.890618333333	16074.580840217322	1703.1362	0	16
8062	169.890618333333	16075.583140217323	1300.9413	0	16
8062	169.890618333333	16076.58544021732	850.40375	0	16
8062	169.890618333333	16078.590040217321	1012.5801	0	0
8062	169.890618333333	16135.997492471248	1056.424	0	16
8062	169.890618333333	16136.999792471248	947.2908	0	16
8062	169.890618333333	16138.002092471248	1506.0027	0	16
8062	169.890618333333	16139.004392471248	1030.662	0	16
8062	169.890618333333	16142.01129247125	1432.9221	0	0
8062	169.890618333333	16147.022792471247	41.0324	0	16
8062	169.890618333333	16148.025092471247	21.517511	0	16
8062	169.890618333333	16149.027392471247	11.388439	0	16
8062	169.890618333333	16179.993446082814	2033.1266	0	0
8062	169.890618333333	16179.993446082814	647.11206	0	0
8062	169.890618333333	16180.995746082812	970.8692	0	0
8062	169.890618333333	16180.995746082812	889.4422	0	0
8062	169.890618333333	16183.000346082812	1094.7687	0	16
8062	169.890618333333	16184.002646082812	1190.1766	0	784
8062	169.890618333333	16184.002646082812	501.30096	0	16
8062	169.890618333333	16185.004946082812	1095.181	0	16
8062	169.890618333333	16185.004946082812	574.86273	0	16
8062	169.890618333333	16190.016446082813	261.2238	0	0
8062	169.890618333333	16190.016446082813	4215.667	0	0
8062	169.890618333333	16211.039375822395	99.05436	0	16
8062	169.890618333333	16211.039375822395	1221.0739	0	16
8062	169.890618333333	16212.041675822395	963.7859	0	16
8062	169.890618333333	16213.043975822397	1128.4734	0	16
8062	169.890618333333	16213.043975822397	527.78674	0	16
8062	169.890618333333	16215.048575822397	769.7126	0	0
8062	169.890618333333	16215.048575822397	721.5214	0	0
8062	169.890618333333	16216.050875822395	576.32043	0	0
8062	169.890618333333	16216.050875822395	583.24713	0	0
8062	169.890618333333	16218.055475822397	3014.4546	0	0
8062	169.890618333333	16218.055475822397	271.9845	0	0
8062	169.890618333333	16220.060075822395	104.59484	0	0
8062	169.890618333333	16220.060075822395	1290.809	0	0
8062	169.890618333333	16222.09918503875	29.45917	0	0
8062	169.890618333333	16223.101485038751	89.186325	0	0
8062	169.890618333333	16223.101485038751	31.851553	0	0
8062	169.890618333333	16227.110685038751	842.2984	0	0
8062	169.890618333333	16227.110685038751	282.85626	0	0
8062	169.890618333333	16229.115285038752	1132.2072	0	16
8062	169.890618333333	16229.115285038752	249.01958	0	16
8062	169.890618333333	16230.117585038752	677.98016	0	16
8062	169.890618333333	16230.117585038752	1135.3334	0	16
8062	169.890618333333	16231.119885038752	1047.3184	0	16
8062	169.890618333333	16231.119885038752	1046.1564	0	16
8062	169.890618333333	16232.122185038752	895.7738	0	16
8062	169.890618333333	16232.122185038752	224.46344	0	16
8062	169.890618333333	16240.14058503875	31.292973	0	0
8062	169.890618333333	16241.14288503875	16.676584	0	0
8062	169.890618333333	16242.043021008125	426.7711	0	0
8062	169.890618333333	16242.043021008125	311.6108	0	0
8062	169.890618333333	16245.049921008125	640.1721	0	16
8062	169.890618333333	16246.052221008125	780.93097	0	16
8062	169.890618333333	16247.054521008125	207.14766	0	16
8062	169.890618333333	16247.054521008125	738.0894	0	16
8062	169.890618333333	16248.056821008126	632.52057	0	16
8062	169.890618333333	16248.056821008126	1757.9625	0	16
8062	169.890618333333	16356.38497952854	2393.3423	0	784
8062	169.890618333333	16357.38727952854	661.70856	0	16
8062	169.890618333333	16358.389579528543	648.894	0	16
8062	169.890618333333	16359.391879528543	463.76648	0	16
8062	169.890618333333	16362.398779528541	1160.63	0	16
8062	169.890618333333	16363.401079528541	2270.5725	0	784
8062	169.890618333333	16364.403379528541	589.51117	0	16
8062	169.890618333333	16367.410279528543	1416.7666	0	16
8062	169.890618333333	16368.412579528542	922.44025	0	16
8062	169.890618333333	16369.47167151594	707.07745	0	16
8062	169.890618333333	16371.476271515938	1612.7413	0	16
8062	169.890618333333	16372.42177952854	397.52472	0	16
8062	169.890618333333	16372.478571515938	761.44824	0	16
8062	169.890618333333	16373.480871515938	808.09247	0	16
8062	169.890618333333	16374.42637952854	14.518203	0	0
8062	169.890618333333	16375.485471515938	1952.8638	0	0
8062	169.890618333333	16379.494671515935	846.4183	0	0
8062	169.890618333333	16383.503871515935	13.1901655	0	0
8062	169.890618333333	16404.935068632498	15.727231	0	0
8062	169.890618333333	16405.937368632498	1124.5074	0	0
8062	169.890618333333	16410.9488686325	402.08545	0	16
8062	169.890618333333	16411.9511686325	788.6566	0	16
8062	169.890618333333	16412.9534686325	681.99255	0	16
8062	169.890618333333	16413.9557686325	1092.889	0	784
8062	169.890618333333	16415.9603686325	758.5889	0	0
8062	169.890618333333	16418.9672686325	1289.5709	0	0
8062	169.890618333333	16419.9695686325	130.29926	0	0
8062	169.890618333333	16420.9718686325	1570.6758	0	0
8062	169.890618333333	16423.9787686325	11.040946	0	0
8062	169.890618333333	16428.87557679896	461.81476	0	16
8062	169.890618333333	16428.87557679896	1489.1526	0	16
8062	169.890618333333	16429.87787679896	414.12164	0	16
8062	169.890618333333	16429.87787679896	741.47095	0	16
8062	169.890618333333	16430.88017679896	1034.7975	0	16
8062	169.890618333333	16430.88017679896	47.281483	0	16
8062	169.890618333333	16432.88477679896	1427.1708	0	16
8062	169.890618333333	16432.88477679896	676.54297	0	16
8062	169.890618333333	16433.88707679896	1449.5573	0	784
8062	169.890618333333	16433.88707679896	1116.9667	0	16
8062	169.890618333333	16434.88937679896	1202.0468	0	16
8062	169.890618333333	16435.89167679896	1173.1891	0	16
8062	169.890618333333	16435.89167679896	785.7303	0	16
8062	169.890618333333	16441.905476798962	859.2225	0	0
8062	169.890618333333	16441.905476798962	137.42863	0	0
8062	169.890618333333	16525.021951345625	1518.315	0	784
8062	169.890618333333	16526.024251345625	860.6012	0	16
8062	169.890618333333	16527.026551345625	1115.9519	0	16
8062	169.890618333333	16528.02885134562	931.5317	0	16
8062	169.890618333333	16529.03115134562	956.2108	0	16
8062	169.890618333333	16531.91201588922	176.48329	0	0
8062	169.890618333333	16531.91201588922	1731.252	0	0
8062	169.890618333333	16532.91431588922	337.78677	0	0
8062	169.890618333333	16532.91431588922	372.6804	0	0
8062	169.890618333333	16536.92351588922	648.8045	0	16
8062	169.890618333333	16536.92351588922	1077.0223	0	784
8062	169.890618333333	16537.92581588922	766.51953	0	16
8062	169.890618333333	16538.92811588922	1037.5869	0	16
8062	169.890618333333	16538.92811588922	111.85087	0	16
8062	169.890618333333	16543.93961588922	276.70905	0	0
8062	169.890618333333	16543.93961588922	863.3699	0	0
8062	169.890618333333	16546.94651588922	65.298965	0	0
8062	169.890618333333	16546.94651588922	725.62286	0	0
8062	169.890618333333	16548.951115889216	20.038153	0	0
8062	169.890618333333	16565.534346260312	143.52516	0	0
8062	169.890618333333	16565.534346260312	478.3841	0	0
8062	169.890618333333	16567.538946260313	670.78674	0	16
8062	169.890618333333	16568.541246260313	686.87885	0	16
8062	169.890618333333	16568.541246260313	562.8999	0	16
8062	169.890618333333	16569.543546260313	23.01496	0	0
8062	169.890618333333	16569.543546260313	646.9553	0	16
8062	169.890618333333	16573.552746260313	253.61165	0	0
8062	169.890618333333	16573.552746260313	910.5866	0	0
8062	169.890618333333	16574.555046260313	173.03622	0	0
8062	169.890618333333	16574.555046260313	44.42836	0	0
8062	169.890618333333	16589.47492011859	25.06437	0	0
8062	169.890618333333	16593.484120118595	19.905697	0	0
8062	169.890618333333	16593.484120118595	569.786	0	16
8062	169.890618333333	16593.549368374734	13.597765	0	0
8062	169.890618333333	16594.486420118596	755.1188	0	16
8062	169.890618333333	16595.488720118592	851.32526	0	16
8062	169.890618333333	16596.491020118592	1128.9064	0	16
8062	169.890618333333	16596.556268374734	291.78943	0	16
8062	169.890618333333	16596.969310115805	1288.457	0	16
8062	169.890618333333	16597.493320118592	1157.5343	0	16
8062	169.890618333333	16597.558568374734	328.08505	0	16
8062	169.890618333333	16597.971610115805	1160.592	0	16
8062	169.890618333333	16598.495620118592	1091.7214	0	16
8062	169.890618333333	16598.560868374734	517.28357	0	16
8062	169.890618333333	16598.973910115805	2041.9773	0	784
8062	169.890618333333	16599.563168374734	1273.7649	0	16
8062	169.890618333333	16599.976210115805	1811.3761	0	16
8062	169.890618333333	16600.500220118593	778.7935	0	16
8062	169.890618333333	16600.565468374734	315.15146	0	16
8062	169.890618333333	16600.9785101158	1080.1283	0	16
8062	169.890618333333	16601.502520118596	596.2096	0	16
8062	169.890618333333	16601.567768374734	747.81714	0	16
8062	169.890618333333	16601.9808101158	773.76624	0	16
8062	169.890618333333	16602.570068374735	1017.5927	0	16
8062	169.890618333333	16604.987710115805	796.55554	0	0
8062	169.890618333333	16605.511720118593	118.06233	0	0
8062	169.890618333333	16605.511720118593	22.467035	0	0
8062	169.890618333333	16605.576968374735	386.20493	0	0
8062	169.890618333333	16607.516320118593	148.01088	0	0
8062	169.890618333333	16607.516320118593	39.54215	0	0
8062	169.890618333333	16607.581568374735	759.3049	0	0
8062	169.890618333333	16609.999210115802	44.07723	0	0
8062	169.890618333333	16611.001510115802	23.99758	0	0
8062	169.890618333333	16611.590768374732	24.151646	0	0
8062	169.890618333333	16642.314328252498	19.031399	0	0
8062	169.890618333333	16643.316628252498	59.149364	0	0
8062	169.890618333333	16648.3281282525	777.52704	0	16
8062	169.890618333333	16648.3281282525	446.61624	0	16
8062	169.890618333333	16649.3304282525	536.94336	0	16
8062	169.890618333333	16650.3327282525	903.0322	0	16
8062	169.890618333333	16650.3327282525	343.2706	0	16
8062	169.890618333333	16651.3350282525	854.5737	0	16
8062	169.890618333333	16651.3350282525	960.1004	0	784
8062	169.890618333333	16653.3396282525	693.92096	0	0
8062	169.890618333333	16653.3396282525	613.7697	0	0
8062	169.890618333333	16657.3488282525	2353.059	0	0
8062	169.890618333333	16657.3488282525	152.47559	0	0
8062	169.890618333333	16691.830572627492	18.17025	0	0
8062	169.890618333333	16692.832872627492	710.37384	0	0
8062	169.890618333333	16694.837472627496	809.2892	0	0
8062	169.890618333333	16698.846672627493	405.4553	0	16
8062	169.890618333333	16699.848972627493	1846.0787	0	16
8062	169.890618333333	16700.851272627493	1031.712	0	16
8062	169.890618333333	16703.858172627493	1227.1128	0	0
8062	169.890618333333	16704.860472627493	1520.629	0	0
8062	169.890618333333	16707.867372627494	347.0063	0	0
8062	169.890618333333	16780.725416104062	53.949333	0	0
8062	169.890618333333	16780.725416104062	39.98581	0	0
8062	169.890618333333	16786.739216104063	841.8615	0	16
8062	169.890618333333	16786.739216104063	1075.0062	0	16
8062	169.890618333333	16787.741516104063	497.4548	0	16
8062	169.890618333333	16788.743816104063	832.8675	0	16
8062	169.890618333333	16788.743816104063	1366.0048	0	16
8062	169.890618333333	16789.05687376203	16.31574	0	0
8062	169.890618333333	16790.748416104063	520.44727	0	0
8062	169.890618333333	16791.750716104063	470.39908	0	0
8062	169.890618333333	16791.750716104063	372.13202	0	0
8062	169.890618333333	16794.06837376203	632.70105	0	0
8062	169.890618333333	16795.759916104063	154.32715	0	0
8062	169.890618333333	16795.759916104063	97.35005	0	0
8062	169.890618333333	16796.07297376203	929.3964	0	16
8062	169.890618333333	16797.07527376203	1715.6316	0	784
8062	169.890618333333	16797.76451610406	1030.2977	0	0
8062	169.890618333333	16797.76451610406	33.32415	0	0
8062	169.890618333333	16798.07757376203	1109.5813	0	16
8062	169.890618333333	16801.084473762032	527.1656	0	0
8062	169.890618333333	16803.089073762032	220.45581	0	0
8062	169.890618333333	16803.221761750312	48.58367	0	0
8062	169.890618333333	16807.230961750312	1141.2332	0	16
8062	169.890618333333	16808.10057376203	16.930277	0	0
8062	169.890618333333	16808.233261750313	1202.5675	0	16
8062	169.890618333333	16809.235561750313	920.00824	0	16
8062	169.890618333333	16810.237861750313	840.1732	0	16
8062	169.890618333333	16811.240161750313	734.3215	0	16
8062	169.890618333333	16812.743019882502	47.434772	0	0
8062	169.890618333333	16812.743019882502	18.904316	0	0
8062	169.890618333333	16813.244761750313	687.42584	0	0
8062	169.890618333333	16814.247061750313	735.4648	0	0
8062	169.890618333333	16818.756819882503	740.204	0	16
8062	169.890618333333	16818.756819882503	75.387665	0	16
8062	169.890618333333	16819.759119882503	154.54189	0	16
8062	169.890618333333	16819.759119882503	767.68744	0	784
8062	169.890618333333	16820.761419882503	732.29596	0	16
8062	169.890618333333	16820.761419882503	474.93546	0	16
8062	169.890618333333	16822.766019882503	534.2673	0	0
8062	169.890618333333	16822.766019882503	880.87335	0	0
8062	169.890618333333	16823.768319882503	413.59686	0	0
8062	169.890618333333	16823.768319882503	569.467	0	0
8062	169.890618333333	16829.782119882504	29.300148	0	0
8062	169.890618333333	16829.782119882504	983.7216	0	0
8062	169.890618333333	17089.023613185	163.12218	0	0
8062	169.890618333333	17089.023613185	519.3869	0	0
8062	169.890618333333	17092.346890265937	15.863253	0	0
8062	169.890618333333	17093.032813185	582.74384	0	16
8062	169.890618333333	17093.032813185	473.2808	0	16
8062	169.890618333333	17094.035113185	595.0313	0	16
8062	169.890618333333	17095.037413184997	593.0393	0	16
8062	169.890618333333	17095.037413184997	100.58968	0	16
8062	169.890618333333	17095.353790265937	241.96976	0	0
8062	169.890618333333	17097.042013184997	337.998	0	0
8062	169.890618333333	17097.042013184997	444.69684	0	0
8062	169.890618333333	17097.358390265937	574.8029	0	0
8062	169.890618333333	17097.358390265937	583.40155	0	0
8062	169.890618333333	17099.046613185	1398.028	0	0
8062	169.890618333333	17099.046613185	258.03946	0	0
8062	169.890618333333	17100.365290265938	713.24805	0	16
8062	169.890618333333	17101.051213185	120.08579	0	0
8062	169.890618333333	17101.051213185	2821.8662	0	0
8062	169.890618333333	17101.367590265938	879.2346	0	16
8062	169.890618333333	17101.367590265938	137.35558	0	16
8062	169.890618333333	17102.369890265938	777.97345	0	16
8062	169.890618333333	17103.372190265938	1288.7909	0	16
8062	169.890618333333	17106.37909026594	267.6613	0	0
8062	169.890618333333	17106.37909026594	277.2503	0	0
8062	169.890618333333	17108.383690265935	112.72506	0	0
8062	169.890618333333	17108.383690265935	39.02234	0	0
8062	169.890618333333	17109.116110255316	738.7075	0	0
8062	169.890618333333	17109.116110255316	465.3114	0	0
8062	169.890618333333	17110.388290265935	39.570618	0	0
8062	169.890618333333	17110.388290265935	83.827156	0	0
8062	169.890618333333	17111.120710255313	690.5112	0	16
8062	169.890618333333	17111.120710255313	297.1791	0	16
8062	169.890618333333	17112.123010255313	727.04425	0	784
8062	169.890618333333	17112.123010255313	460.53513	0	16
8062	169.890618333333	17113.125310255313	601.7422	0	16
8062	169.890618333333	17115.129910255313	306.44806	0	0
8062	169.890618333333	17115.129910255313	528.75226	0	0
8062	169.890618333333	17117.134510255317	456.45767	0	0
8062	169.890618333333	17117.134510255317	307.34616	0	0
8062	169.890618333333	17120.141410255314	90.85552	0	0
8062	169.890618333333	17120.141410255314	661.5458	0	0
8062	169.890618333333	17129.41966062466	10.686944	0	0
8062	169.890618333333	17132.426560624655	1886.3544	10847	112
8062	169.890618333333	17133.42886062466	899.4114	10847	112
8062	169.890618333333	17134.36849691375	528.4679	0	16
8062	169.890618333333	17134.43116062466	1291.8224	10847	112
8062	169.890618333333	17135.43346062466	1121.3739	10847	112
8062	169.890618333333	17136.37309691375	1620.1613	0	16
8062	169.890618333333	17136.43576062466	4972.745	10847	112
8062	169.890618333333	17137.37539691375	845.99664	0	16
8062	169.890618333333	17137.43806062466	3015.7139	10847	112
8062	169.890618333333	17138.37769691375	1202.2714	0	16
8062	169.890618333333	17138.44036062466	2650.9084	10847	112
8062	169.890618333333	17139.37999691375	1816.6497	0	16
8062	169.890618333333	17139.442660624656	3493.9014	10847	112
8062	169.890618333333	17140.38229691375	1047.147	0	16
8062	169.890618333333	17140.444960624656	2078.5237	10847	112
8062	169.890618333333	17141.44726062466	2145.4736	10847	112
8062	169.890618333333	17142.386896913747	690.1101	10847	112
8062	169.890618333333	17143.45186062466	2199.952	10847	112
8062	169.890618333333	17144.391496913748	358.76672	0	16
8062	169.890618333333	17144.45416062466	734.4368	0	16
8062	169.890618333333	17145.393796913748	387.4332	0	48
8062	169.890618333333	17147.398396913748	102.2049	0	0
8062	169.890618333333	17147.461060624657	225.08739	0	0
8062	169.890618333333	17150.40529691375	16.034006	0	0
8062	169.890618333333	17150.46796062466	39.194603	0	0
8062	169.890618333333	17152.472560624657	10.13349	0	0
8062	169.890618333333	17164.73191021625	1001.94745	0	0
8062	169.890618333333	17169.74341021625	483.3526	0	16
8062	169.890618333333	17170.74571021625	423.24265	0	16
8062	169.890618333333	17171.74801021625	520.2604	0	16
8062	169.890618333333	17172.75031021625	309.89017	0	16
8062	169.890618333333	17174.75491021625	691.89746	0	0
8062	169.890618333333	17177.761810216252	138.36644	0	0
8062	169.890618333333	17179.766410216253	89.803986	0	0
8062	169.890618333333	17180.76871021625	554.72375	0	0
8062	169.890618333333	17181.77101021625	25.83227	0	0
8062	169.890618333333	17245.05817218107	1456.6075	0	0
8062	169.890618333333	17247.062772181074	963.6993	0	0
8062	169.890618333333	17250.06967218107	796.16394	0	16
8062	169.890618333333	17251.07197218107	406.89673	0	16
8062	169.890618333333	17252.07427218107	1192.008	0	784
8062	169.890618333333	17254.078872181075	908.7571	0	0
8062	169.890618333333	17255.081172181075	1272.5773	0	0
8062	169.890618333333	17257.08577218107	1002.4728	0	0
8062	169.890618333333	17262.097272181072	29.312366	0	0
8062	169.890618333333	17263.099572181072	12.695437	0	0
8062	169.890618333333	17422.596357320832	968.0401	0	0
8062	169.890618333333	17422.596357320832	80.28988	0	0
8062	169.890618333333	17423.598657320832	161.38467	0	0
8062	169.890618333333	17423.598657320832	824.157	0	0
8062	169.890618333333	17425.603257320832	404.1693	0	0
8062	169.890618333333	17425.603257320832	1395.028	0	0
8062	169.890618333333	17427.607857320832	596.45984	0	16
8062	169.890618333333	17428.610157320833	665.0356	0	784
8062	169.890618333333	17428.610157320833	497.51825	0	16
8062	169.890618333333	17429.612457320833	503.86584	0	16
8062	169.890618333333	17429.639984113594	603.98175	0	16
8062	169.890618333333	17432.619357320833	405.4211	0	16
8062	169.890618333333	17432.619357320833	534.01624	0	16
8062	169.890618333333	17432.646884113594	609.26514	0	16
8062	169.890618333333	17433.649184113594	940.4878	0	784
8062	169.890618333333	17434.651484113594	790.25604	0	16
8062	169.890618333333	17436.656084113594	999.3232	0	0
8062	169.890618333333	17438.660684113594	1334.4093	0	0
8062	169.890618333333	17440.63775732083	10.521261	0	0
8062	169.890618333333	17440.66528411359	155.95154	0	0
8062	169.890618333333	17445.67678411359	10.322391	0	0
8062	169.890618333333	17490.829124710835	279.49637	0	0
8062	169.890618333333	17493.836024710836	1432.9071	0	16
8062	169.890618333333	17494.838324710836	2685.7212	0	16
8062	169.890618333333	17495.840624710832	1167.9058	0	16
8062	169.890618333333	17496.842924710832	1499.6896	0	16
8062	169.890618333333	17497.845224710833	821.5673	0	16
8062	169.890618333333	17500.852124710837	2076.7356	0	0
8062	169.890618333333	17501.854424710833	615.60974	0	0
8062	169.890618333333	17504.861324710833	1191.3264	0	0
8062	169.890618333333	17505.863624710833	933.5354	0	0
8062	169.890618333333	17661.494286317185	931.47754	0	16
8062	169.890618333333	17661.494286317185	1143.2775	0	16
8062	169.890618333333	17662.49658631719	1238.0762	0	784
8062	169.890618333333	17662.49658631719	596.9001	0	16
8062	169.890618333333	17663.49888631719	1232.4498	0	16
8062	169.890618333333	17663.49888631719	240.8131	0	16
8062	169.890618333333	17664.501186317186	1136.6924	0	16
8062	169.890618333333	17664.501186317186	730.768	0	16
8062	169.890618333333	17674.524186317187	22.333174	0	0
8062	169.890618333333	17674.559413166327	13.801033	0	0
8062	169.890618333333	17675.666669725713	39.83832	0	0
8062	169.890618333333	17677.671269725717	203.11568	0	0
8062	169.890618333333	17678.568613166328	202.85397	0	0
8062	169.890618333333	17678.568613166328	398.11594	0	0
8062	169.890618333333	17679.675869725717	461.27975	0	16
8062	169.890618333333	17679.675869725717	520.6657	0	16
8062	169.890618333333	17680.678169725717	1342.6693	0	784
8062	169.890618333333	17681.575513166328	933.7977	0	16
8062	169.890618333333	17681.575513166328	448.10382	0	16
8062	169.890618333333	17681.680469725718	806.5933	0	16
8062	169.890618333333	17682.57781316633	1011.39813	0	16
8062	169.890618333333	17682.57781316633	318.8485	0	16
8062	169.890618333333	17682.682769725714	886.56635	0	16
8062	169.890618333333	17682.682769725714	114.52856	0	16
8062	169.890618333333	17683.58011316633	842.4386	0	16
8062	169.890618333333	17683.685069725714	882.6863	0	16
8062	169.890618333333	17684.58241316633	804.63446	0	16
8062	169.890618333333	17684.687369725714	814.2412	0	16
8062	169.890618333333	17684.687369725714	541.04175	0	16
8062	169.890618333333	17685.58471316633	111.147385	0	16
8062	169.890618333333	17685.58471316633	799.13983	0	16
8062	169.890618333333	17687.58931316633	120.792046	0	0
8062	169.890618333333	17687.58931316633	490.24902	0	0
8062	169.890618333333	17688.59161316633	352.71518	0	0
8062	169.890618333333	17688.59161316633	370.4595	0	0
8062	169.890618333333	17688.696569725715	309.1813	0	0
8062	169.890618333333	17688.696569725715	234.13826	0	0
8062	169.890618333333	17691.703469725715	85.520164	0	0
8062	169.890618333333	17691.703469725715	484.76178	0	0
8062	169.890618333333	17693.603113166326	33.232533	0	0
8062	169.890618333333	17693.603113166326	796.888	0	0
8062	169.890618333333	17747.204238215156	75.79645	0	0
8062	169.890618333333	17750.211138215156	495.8955	0	0
8062	169.890618333333	17752.215738215156	759.7751	0	16
8062	169.890618333333	17753.218038215156	1533.222	0	16
8062	169.890618333333	17754.220338215157	591.9649	0	16
8062	169.890618333333	17757.227238215157	594.97546	0	0
8062	169.890618333333	17760.234138215154	201.63524	0	0
8062	169.890618333333	17763.241038215154	788.1754	0	0
8062	169.890618333333	17764.243338215154	38.257526	0	0
8062	169.890618333333	17764.92367294583	27.946053	0	0
8062	169.890618333333	17764.92367294583	446.86926	0	0
8062	169.890618333333	17766.928272945832	144.13705	0	0
8062	169.890618333333	17766.928272945832	904.14886	0	0
8062	169.890618333333	17770.937472945832	544.25854	0	16
8062	169.890618333333	17771.68425771625	980.95306	0	0
8062	169.890618333333	17771.939772945832	550.7173	0	16
8062	169.890618333333	17772.942072945832	16.288239	0	0
8062	169.890618333333	17772.942072945832	647.3709	0	16
8062	169.890618333333	17773.944372945833	600.33966	0	16
8062	169.890618333333	17773.944372945833	1007.91614	0	16
8062	169.890618333333	17775.69345771625	933.48004	0	16
8062	169.890618333333	17776.69575771625	1449.3519	0	784
8062	169.890618333333	17777.698057716247	1297.7009	0	16
8062	169.890618333333	17778.700357716247	1022.9348	0	16
8062	169.890618333333	17778.955872945833	159.81747	0	0
8062	169.890618333333	17778.955872945833	830.38556	0	0
8062	169.890618333333	17779.95817294583	104.55614	0	0
8062	169.890618333333	17779.95817294583	36.291756	0	0
8062	169.890618333333	17781.96277294583	39.12056	0	0
8062	169.890618333333	17781.96277294583	426.62	0	0
8062	169.890618333333	17782.70955771625	491.8168	0	0
8062	169.890618333333	17786.718757716248	144.68779	0	0
8062	169.890618333333	17788.723357716248	16.934198	0	0
8062	169.890618333333	17799.94834671604	191.47594	0	0
8062	169.890618333333	17799.94834671604	890.5073	0	0
8062	169.890618333333	17803.95754671604	793.96423	0	16
8062	169.890618333333	17803.95754671604	553.39667	0	16
8062	169.890618333333	17804.95984671604	865.8987	0	16
8062	169.890618333333	17804.95984671604	372.30734	0	16
8062	169.890618333333	17805.96214671604	868.00934	0	16
8062	169.890618333333	17805.96214671604	14.422909	0	0
8062	169.890618333333	17806.964446716036	806.12	0	16
8062	169.890618333333	17806.964446716036	431.5098	0	16
8062	169.890618333333	17809.97134671604	845.28033	0	0
8062	169.890618333333	17809.97134671604	433.965	0	0
8062	169.890618333333	17812.978246716037	141.56093	0	0
8062	169.890618333333	17816.98744671604	16.911585	0	0
8062	169.890618333333	17817.90133462527	1089.2062	0	0
8062	169.890618333333	17820.90823462527	1666.6809	0	784
8062	169.890618333333	17821.91053462527	1425.5809	0	16
8062	169.890618333333	17822.91283462527	973.35236	0	16
8062	169.890618333333	17823.91513462527	790.3097	0	16
8062	169.890618333333	17824.91743462527	989.9629	0	16
8062	169.890618333333	17825.028804580623	10.001382	0	0
8062	169.890618333333	17826.92203462527	1287.2235	0	0
8062	169.890618333333	17827.033404580623	196.65094	0	0
8062	169.890618333333	17829.038004580627	297.23337	0	0
8062	169.890618333333	17832.044904580624	678.6615	0	16
8062	169.890618333333	17832.935834625267	38.60974	0	16
8062	169.890618333333	17833.047204580624	936.1629	0	16
8062	169.890618333333	17833.93813462527	21.367434	0	16
8062	169.890618333333	17834.049504580624	1488.7694	0	784
8062	169.890618333333	17834.94043462527	11.395734	0	16
8062	169.890618333333	17835.051804580624	861.1199	0	16
8062	169.890618333333	17845.074804580625	15.168905	0	0
8062	169.890618333333	17858.51997555	1484.8967	0	0
8062	169.890618333333	17861.52687555	1754.5739	0	0
8062	169.890618333333	17863.53147555	736.49756	0	16
8062	169.890618333333	17864.53377555	1132.1886	0	784
8062	169.890618333333	17865.53607555	741.3103	0	16
8062	169.890618333333	17867.54067555	933.9166	0	0
8062	169.890618333333	17871.549875549998	958.8626	0	0
8062	169.890618333333	18004.93844935276	435.95428	0	0
8062	169.890618333333	18007.94534935276	786.6158	0	16
8062	169.890618333333	18008.94764935276	789.5318	0	16
8062	169.890618333333	18009.94994935276	1370.4032	0	784
8062	169.890618333333	18011.954549352762	702.25195	0	0
8062	169.890618333333	18019.972949352763	16.836374	0	0
8062	169.890618333333	18050.700120656562	28.722994	0	0
8062	169.890618333333	18050.700120656562	696.64667	0	0
8062	169.890618333333	18056.713920656563	661.84314	0	16
8062	169.890618333333	18056.713920656563	1381.5382	0	16
8062	169.890618333333	18057.716220656563	581.28436	0	16
8062	169.890618333333	18058.718520656563	739.5243	0	16
8062	169.890618333333	18058.718520656563	652.07697	0	16
8062	169.890618333333	18059.720820656563	510.203	0	16
8062	169.890618333333	18062.727720656563	385.3873	0	0
8062	169.890618333333	18062.727720656563	343.18933	0	0
8062	169.890618333333	18065.73462065656	668.80634	0	0
8062	169.890618333333	18065.73462065656	129.48825	0	0
8062	169.890618333333	18157.09996623188	129.66502	0	0
8062	169.890618333333	18157.09996623188	1893.8091	0	0
8062	169.890618333333	18157.784004854067	324.34628	0	0
8062	169.890618333333	18157.784004854067	1170.1766	0	0
8062	169.890618333333	18158.10226623188	228.46382	0	0
8062	169.890618333333	18158.10226623188	428.66714	0	0
8062	169.890618333333	18160.790904854068	815.50385	0	16
8062	169.890618333333	18160.790904854068	11.085909	0	0
8062	169.890618333333	18161.793204854068	854.16473	0	16
8062	169.890618333333	18162.111466231876	45.429703	0	0
8062	169.890618333333	18162.111466231876	639.72296	0	16
8062	169.890618333333	18162.795504854068	919.69	0	784
8062	169.890618333333	18162.795504854068	162.30484	0	16
8062	169.890618333333	18163.113766231876	652.115	0	16
8062	169.890618333333	18163.113766231876	486.12994	0	16
8062	169.890618333333	18163.797804854068	818.6334	0	16
8062	169.890618333333	18164.116066231876	615.7388	0	16
8062	169.890618333333	18164.116066231876	298.97983	0	16
8062	169.890618333333	18164.80010485407	762.53625	0	16
8062	169.890618333333	18164.80010485407	23.099062	0	0
8062	169.890618333333	18165.118366231876	542.09796	0	16
8062	169.890618333333	18165.80240485407	628.6589	0	16
8062	169.890618333333	18172.818504854065	1052.728	0	0
8062	169.890618333333	18172.818504854065	37.494057	0	0
8062	169.890618333333	18173.136766231877	26.932035	0	0
8062	169.890618333333	18173.136766231877	20.732283	0	0
8062	169.890618333333	18173.82080485407	21.047365	0	0
8062	169.890618333333	18176.69167972625	16.201876	0	0
8062	169.890618333333	18178.69627972625	141.26424	0	0
8062	169.890618333333	18178.69627972625	891.72974	0	0
8062	169.890618333333	18182.70547972625	1080.4716	0	16
8062	169.890618333333	18182.70547972625	1712.8708	0	784
8062	169.890618333333	18183.70777972625	1312.9802	0	16
8062	169.890618333333	18183.70777972625	1317.796	0	16
8062	169.890618333333	18184.71007972625	1460.2162	0	16
8062	169.890618333333	18185.71237972625	1339.316	0	16
8062	169.890618333333	18186.71467972625	1411.1299	0	16
8062	169.890618333333	18186.71467972625	432.6374	0	16
8062	169.890618333333	18190.723879726247	589.19415	0	0
8062	169.890618333333	18190.723879726247	704.6574	0	0
8062	169.890618333333	18191.69682249969	459.28464	0	0
8062	169.890618333333	18191.69682249969	687.36926	0	0
8062	169.890618333333	18191.726179726247	412.03915	0	0
8062	169.890618333333	18191.726179726247	616.66125	0	0
8062	169.890618333333	18193.70142249969	59.958588	0	0
8062	169.890618333333	18193.70142249969	953.47754	0	0
8062	169.890618333333	18193.730779726247	174.65825	0	0
8062	169.890618333333	18195.70602249969	1291.2278	0	16
8062	169.890618333333	18195.70602249969	207.95308	0	16
8062	169.890618333333	18195.735379726248	62.258415	0	16
8062	169.890618333333	18196.70832249969	57.575893	0	16
8062	169.890618333333	18196.70832249969	1317.5425	0	16
8062	169.890618333333	18196.737679726248	35.026833	0	16
8062	169.890618333333	18197.71062249969	1245.2716	0	16
8062	169.890618333333	18197.71062249969	420.9597	0	16
8062	169.890618333333	18197.739979726248	18.989235	0	16
8062	169.890618333333	18198.71292249969	1097.4133	0	16
8062	169.890618333333	18198.742279726248	14.722536	0	16
8062	169.890618333333	18199.71522249969	906.8022	0	16
8062	169.890618333333	18199.71522249969	181.19627	0	16
8062	169.890618333333	18201.71982249969	519.94275	0	0
8062	169.890618333333	18204.72672249969	11.269809	0	0
8062	169.890618333333	18204.72672249969	154.12965	0	0
8062	169.890618333333	18207.73362249969	30.90993	0	0
8062	169.890618333333	18213.710980619107	36.86503	0	0
8062	169.890618333333	18215.715580619108	539.82623	0	0
8062	169.890618333333	18216.717880619108	349.81522	0	0
8062	169.890618333333	18220.727080619108	1834.8607	0	0
8062	169.890618333333	18221.72938061911	1403.1377	0	0
8062	169.890618333333	18222.73168061911	87.13123	0	0
8062	169.890618333333	18225.73858061911	698.97034	0	16
8062	169.890618333333	18226.74088061911	713.0752	0	16
8062	169.890618333333	18227.74318061911	602.2652	0	16
8062	169.890618333333	18230.75008061911	117.858154	0	0
8062	169.890618333333	18310.191120741874	10.93266	0	0
8062	169.890618333333	18312.195720741875	1467.0468	0	0
8062	169.890618333333	18316.204920741875	1584.3563	0	784
8062	169.890618333333	18317.207220741875	1028.3856	0	16
8062	169.890618333333	18318.209520741875	1330.265	0	16
8062	169.890618333333	18319.211820741875	1120.7487	0	16
8062	169.890618333333	18319.920780828226	33.188572	0	0
8062	169.890618333333	18319.920780828226	881.0997	0	0
8062	169.890618333333	18320.214120741875	1197.4072	0	16
8062	169.890618333333	18322.218720741872	1430.2833	0	0
8062	169.890618333333	18322.92768082823	320.4477	0	0
8062	169.890618333333	18322.92768082823	338.13245	0	0
8062	169.890618333333	18324.93228082823	672.7093	0	0
8062	169.890618333333	18324.93228082823	102.98939	0	0
8062	169.890618333333	18326.936880828227	920.9425	0	16
8062	169.890618333333	18326.936880828227	1780.3584	0	784
8062	169.890618333333	18327.939180828227	560.17334	0	16
8062	169.890618333333	18327.98663544583	56.69822	0	16
8062	169.890618333333	18327.98663544583	1546.9971	0	16
8062	169.890618333333	18328.232520741873	1408.1196	0	0
8062	169.890618333333	18328.941480828227	897.61694	0	16
8062	169.890618333333	18328.941480828227	257.0272	0	16
8062	169.890618333333	18329.991235445832	211.30539	0	16
8062	169.890618333333	18329.991235445832	656.9951	0	16
8062	169.890618333333	18330.94608082823	660.43835	0	16
8062	169.890618333333	18330.94608082823	67.40873	0	16
8062	169.890618333333	18330.993535445832	325.3298	0	16
8062	169.890618333333	18334.000435445832	607.27576	0	16
8062	169.890618333333	18335.002735445833	622.9597	0	16
8062	169.890618333333	18335.002735445833	826.47186	0	16
8062	169.890618333333	18335.957580828228	115.089714	0	16
8062	169.890618333333	18335.957580828228	38.17663	0	0
8062	169.890618333333	18336.005035445833	591.8947	0	16
8062	169.890618333333	18336.005035445833	117.03378	0	16
8062	169.890618333333	18338.96448082823	23.415459	0	0
8062	169.890618333333	18340.014235445833	189.85347	0	0
8062	169.890618333333	18340.014235445833	252.24706	0	0
8062	169.890618333333	18340.045183675	65.95521	0	0
8062	169.890618333333	18340.045183675	120.51277	0	0
8062	169.890618333333	18340.045183675	49.641113	0	0
8062	169.890618333333	18340.045183675	160.1182	0	0
8062	169.890618333333	18344.02343544583	46.47246	0	16
8062	169.890618333333	18344.054383675	460.1676	0	16
8062	169.890618333333	18344.054383675	189.5503	0	16
8062	169.890618333333	18345.02573544583	27.314127	0	16
8062	169.890618333333	18345.056683675	63.161484	0	16
8062	169.890618333333	18345.056683675	194.44577	0	16
8062	169.890618333333	18345.056683675	472.05225	0	16
8062	169.890618333333	18346.02803544583	15.440313	0	16
8062	169.890618333333	18346.058983675	448.5125	0	16
8062	169.890618333333	18346.058983675	184.74937	0	16
8062	169.890618333333	18347.061283675	397.31918	0	16
8062	169.890618333333	18347.061283675	163.66203	0	16
8062	169.890618333333	18347.061283675	210.32843	0	16
8062	169.890618333333	18347.061283675	86.637596	0	16
8062	169.890618333333	18348.416457532632	637.14624	0	0
8062	169.890618333333	18348.416457532632	331.23862	0	0
8062	169.890618333333	18351.423357532633	1194.4144	0	16
8062	169.890618333333	18351.423357532633	91.14763	0	0
8062	169.890618333333	18352.425657532633	1226.9398	0	784
8062	169.890618333333	18352.425657532633	923.1872	0	16
8062	169.890618333333	18353.427957532633	925.6332	0	16
8062	169.890618333333	18355.079683674998	44.557285	0	0
8062	169.890618333333	18355.079683674998	20.697477	0	0
8062	169.890618333333	18355.079683674998	108.17087	0	0
8062	169.890618333333	18355.432557532633	861.1285	0	0
8062	169.890618333333	18355.432557532633	156.62302	0	0
8062	169.890618333333	18356.081983674998	11.700009	0	0
8062	169.890618333333	18356.434857532633	674.67096	0	0
8062	169.890618333333	18356.434857532633	132.63608	0	0
8062	169.890618333333	18363.450957532634	30.826588	0	0
8062	169.890618333333	18485.920009929796	28.93659	0	0
8062	169.890618333333	18486.922309929796	75.77329	0	0
8062	169.890618333333	18486.922309929796	1170.8771	0	0
8062	169.890618333333	18489.929209929796	448.13065	0	0
8062	169.890618333333	18492.936109929797	860.18964	0	16
8062	169.890618333333	18492.936109929797	135.93248	0	16
8062	169.890618333333	18493.938409929797	333.76822	0	16
8062	169.890618333333	18493.938409929797	890.26416	0	16
8062	169.890618333333	18494.940709929797	853.2326	0	16
8062	169.890618333333	18494.940709929797	603.15784	0	16
8062	169.890618333333	18495.943009929797	762.2796	0	16
8062	169.890618333333	18496.945309929797	1224.0232	0	16
8062	169.890618333333	18497.947609929797	106.32768	0	0
8062	169.890618333333	18563.265987731385	92.644104	0	0
8062	169.890618333333	18566.272887731386	590.82666	0	0
8062	169.890618333333	18570.282087731386	1004.1207	0	16
8062	169.890618333333	18571.284387731386	470.83923	0	16
8062	169.890618333333	18572.286687731386	426.83133	0	16
8062	169.890618333333	18573.288987731386	534.6657	0	16
8062	169.890618333333	18576.295887731387	460.66275	0	16
8062	169.890618333333	18577.298187731387	821.8207	0	784
8062	169.890618333333	18578.300487731387	104.944595	0	16
8062	169.890618333333	18581.307387731387	663.9119	0	0
8062	169.890618333333	18582.309687731384	12.905417	0	0
8062	169.890618333333	18715.62944097518	26.1937	0	0
8062	169.890618333333	18715.62944097518	2766.4985	0	0
8062	169.890618333333	18719.63864097518	421.11725	0	0
8062	169.890618333333	18719.63864097518	329.75192	0	0
8062	169.890618333333	18720.64094097518	424.75085	0	0
8062	169.890618333333	18720.64094097518	585.13696	0	0
8062	169.890618333333	18722.64554097518	536.2845	0	0
8062	169.890618333333	18723.647840975176	868.4545	0	0
8062	169.890618333333	18723.647840975176	116.61487	0	0
8062	169.890618333333	18727.65704097518	510.10556	0	0
8062	169.890618333333	18727.65704097518	1429.4745	0	0
8062	169.890618333333	18728.65934097518	384.2393	0	0
8062	169.890618333333	18728.65934097518	105.41101	0	0
8062	169.890618333333	18732.668540975177	75.8176	0	0
8062	169.890618333333	18734.673140975177	26.054775	0	0
8062	169.890618333333	18766.25546066375	78.291	0	0
8062	169.890618333333	18769.26236066375	580.6779	0	0
8062	169.890618333333	18772.26926066375	954.432	0	16
8062	169.890618333333	18773.27156066375	1185.3737	0	16
8062	169.890618333333	18774.12231605198	1057.9197	0	16
8062	169.890618333333	18774.27386066375	1615.8976	0	784
8062	169.890618333333	18775.12461605198	1018.01733	0	16
8062	169.890618333333	18775.27616066375	1320.9634	0	16
8062	169.890618333333	18776.12691605198	1090.4454	0	16
8062	169.890618333333	18777.12921605198	797.811	0	16
8062	169.890618333333	18778.13151605198	720.7872	0	16
8062	169.890618333333	18780.13611605198	938.57574	0	0
8062	169.890618333333	18783.14301605198	877.18134	0	0
8062	169.890618333333	18785.634066565628	21.197252	0	0
8062	169.890618333333	18786.636366565628	919.55096	0	0
8062	169.890618333333	18788.64096656563	1594.6082	0	0
8062	169.890618333333	18789.64326656563	605.9678	0	0
8062	169.890618333333	18792.636368779167	24.595263	0	16
8062	169.890618333333	18792.65016656563	790.70416	0	16
8062	169.890618333333	18793.638668779167	114.4058	0	16
8062	169.890618333333	18793.65246656563	724.8281	0	16
8062	169.890618333333	18794.640968779167	65.81798	0	16
8062	169.890618333333	18794.640968779167	140.43658	0	16
8062	169.890618333333	18794.65476656563	1033.6167	0	784
8062	169.890618333333	18795.643268779168	254.9968	0	16
8062	169.890618333333	18795.643268779168	963.6457	0	16
8062	169.890618333333	18797.647868779168	323.26324	0	0
8062	169.890618333333	18797.66166656563	431.8952	0	0
8062	169.890618333333	18799.652468779168	802.08105	0	16
8062	169.890618333333	18799.66626656563	234.2642	0	16
8062	169.890618333333	18800.654768779168	841.0211	0	784
8062	169.890618333333	18800.654768779168	337.3766	0	16
8062	169.890618333333	18800.668566565626	224.31621	0	16
8062	169.890618333333	18801.65706877917	816.5976	0	16
8062	169.890618333333	18801.65706877917	85.687904	0	16
8062	169.890618333333	18801.670866565626	115.45702	0	16
8062	169.890618333333	18804.66396877917	946.4123	0	0
8062	169.890618333333	18804.66396877917	501.12982	0	0
8062	169.890618333333	18804.677766565626	65.25609	0	0
8062	169.890618333333	18806.66856877917	271.81775	0	0
8062	169.890618333333	18806.66856877917	894.08746	0	0
8062	169.890618333333	18809.675468779165	75.771935	0	0
8062	169.890618333333	18810.677768779165	45.445957	0	0
8062	169.890618333333	18810.677768779165	27.752132	0	0
8062	169.890618333333	18860.783469960625	350.78555	0	0
8062	169.890618333333	18864.792669960625	1783.5099	0	784
8062	169.890618333333	18865.794969960625	888.7577	0	16
8062	169.890618333333	18866.797269960625	1622.7328	0	16
8062	169.890618333333	18868.801869960625	1222.5785	0	0
8062	169.890618333333	18916.615809704464	539.04175	0	0
8062	169.890618333333	18916.615809704464	1148.527	0	0
8062	169.890618333333	18919.622709704465	1094.8641	0	16
8062	169.890618333333	18919.622709704465	210.06926	0	16
8062	169.890618333333	18920.625009704465	1140.2296	0	16
8062	169.890618333333	18921.627309704465	1126.8485	0	16
8062	169.890618333333	18921.627309704465	1230.7605	0	784
8062	169.890618333333	18922.629609704465	893.5017	0	16
8062	169.890618333333	18923.63190970446	874.3901	0	16
8062	169.890618333333	18923.63190970446	134.0246	0	16
8062	169.890618333333	18927.641109704466	264.18408	0	0
8062	169.890618333333	18929.645709704466	906.4076	0	0
8062	169.890618333333	18929.645709704466	108.77549	0	0
8062	169.890618333333	18932.652609704466	21.195276	0	0
8062	169.890618333333	18933.654909704463	11.417323	0	0
8062	169.890618333333	18947.5993531288	293.63815	0	0
8062	169.890618333333	18949.6039531288	504.01266	0	0
8062	169.890618333333	18952.610853128797	906.3736	0	16
8062	169.890618333333	18953.613153128797	1087.3634	0	16
8062	169.890618333333	18954.615453128798	1233.2646	0	16
8062	169.890618333333	18954.889165098524	78.426544	0	0
8062	169.890618333333	18954.889165098524	1676.5605	0	0
8062	169.890618333333	18955.6177531288	1026.3582	0	16
8062	169.890618333333	18956.893765098524	417.93555	0	0
8062	169.890618333333	18956.893765098524	311.50638	0	0
8062	169.890618333333	18959.626953128798	725.0118	0	0
8062	169.890618333333	18959.900665098525	878.7981	0	16
8062	169.890618333333	18959.900665098525	503.85638	0	16
8062	169.890618333333	18960.629253128798	337.39917	0	0
8062	169.890618333333	18960.902965098525	872.4335	0	16
8062	169.890618333333	18961.905265098525	1067.277	0	784
8062	169.890618333333	18961.905265098525	106.3907	0	16
8062	169.890618333333	18962.907565098525	1043.668	0	16
8062	169.890618333333	18963.6361531288	62.69811	0	0
8062	169.890618333333	18965.914465098525	653.6919	0	0
8062	169.890618333333	18965.914465098525	302.85968	0	0
8062	169.890618333333	18966.916765098526	197.72462	0	0
8062	169.890618333333	18966.916765098526	497.35944	0	0
8062	169.890618333333	19471.07920907174	1302.0099	0	16
8062	169.890618333333	19472.08150907174	1829.5297	0	784
8062	169.890618333333	19473.08380907174	1152.2618	0	16
8062	169.890618333333	19474.08610907174	1581.5853	0	16
8062	169.890618333333	19474.903691695832	680.9381	0	0
8062	169.890618333333	19475.08840907174	1319.4862	0	16
8062	169.890618333333	19476.09070907174	1150.9224	0	16
8062	169.890618333333	19477.910591695832	869.413	0	16
8062	169.890618333333	19478.912891695833	1000.29755	0	16
8062	169.890618333333	19479.915191695833	645.81635	0	16
8062	169.890618333333	19483.924391695833	1076.7039	0	16
8062	169.890618333333	19484.92669169583	635.8213	0	16
8062	169.890618333333	19485.11140907174	52.636715	0	0
8062	169.890618333333	19485.92899169583	595.0161	0	16
8062	169.890618333333	19486.93129169583	584.37396	0	16
8062	169.890618333333	19488.93589169583	1103.1182	0	0
8062	169.890618333333	19512.98853408344	248.75912	0	16
8062	169.890618333333	19513.99083408344	224.44518	0	16
8062	169.890618333333	19514.99313408344	485.7383	0	16
8062	169.890618333333	19516.99773408344	773.56903	0	0
8062	169.890618333333	19519.00233408344	981.6198	0	16
8062	169.890618333333	19520.004634083438	872.8834	0	16
8062	169.890618333333	19521.006934083438	972.10767	0	16
8062	169.890618333333	19524.013834083442	1583.9788	0	0
8062	169.890618333333	19527.02073408344	159.5168	0	0
8062	169.890618333333	19529.02533408344	1477.9733	0	0
8062	169.890618333333	19530.02763408344	37.525654	0	0
8062	169.890618333333	19531.029934083443	21.438272	0	0
8062	169.890618333333	19670.840191437812	25.795225	0	0
8062	169.890618333333	19674.849391437812	648.8967	0	0
8062	169.890618333333	19675.851691437812	1106.9362	0	0
8062	169.890618333333	19677.856291437813	1235.8485	0	16
8062	169.890618333333	19678.858591437813	1254.6306	0	16
8062	169.890618333333	19679.860891437813	723.6347	0	16
8062	169.890618333333	19680.863191437813	1445.2793	0	784
8062	169.890618333333	19681.865491437813	1206.2428	0	16
8062	169.890618333333	19682.867791437813	855.99243	0	16
8062	169.890618333333	19683.870091437813	718.4983	0	16
8062	169.890618333333	19691.88849143781	18.604332	0	0
8062	169.890618333333	19781.28756546125	1195.3385	0	16
8062	169.890618333333	19782.28986546125	846.66473	0	16
8062	169.890618333333	19783.29216546125	1644.3892	0	16
8062	169.890618333333	19785.29676546125	631.53455	0	16
8062	169.890618333333	19786.29906546125	2108.8926	0	784
8062	169.890618333333	19787.30136546125	713.45013	0	16
8062	169.890618333333	19788.30366546125	1863.5637	0	16
8062	169.890618333333	19789.30596546125	1088.0365	0	16
8062	169.890618333333	19794.31746546125	281.37012	0	0
8062	169.890618333333	19797.32436546125	43.56188	0	0
8062	169.890618333333	19815.305692674792	20.176094	0	0
8062	169.890618333333	19819.314892674793	400.6289	0	0
8062	169.890618333333	19820.317192674793	585.75073	0	0
8062	169.890618333333	19822.321792674793	768.95514	0	16
8062	169.890618333333	19823.324092674793	1009.26855	0	784
8062	169.890618333333	19823.324092674793	205.6701	0	16
8062	169.890618333333	19824.326392674793	647.5281	0	16
8062	169.890618333333	19825.328692674793	970.0409	0	16
8062	169.890618333333	19827.333292674793	718.1499	0	16
8062	169.890618333333	19827.333292674793	926.00507	0	16
8062	169.890618333333	19828.335592674794	566.9199	0	16
8062	169.890618333333	19828.335592674794	159.43956	0	16
8062	169.890618333333	19829.33789267479	424.70807	0	16
8062	169.890618333333	19829.33789267479	522.5217	0	16
8062	169.890618333333	19832.34479267479	902.3996	0	0
8062	169.890618333333	19832.34479267479	134.47328	0	0
8062	169.890618333333	19834.34939267479	50.57539	0	0
8062	169.890618333333	19834.34939267479	45.777046	0	0
8062	169.890618333333	19836.35399267479	16.373383	0	0
8062	169.890618333333	19845.971722436698	21.20451	0	0
8062	169.890618333333	19848.978622436698	403.80176	0	0
8062	169.890618333333	19853.9901224367	1072.0463	0	16
8062	169.890618333333	19854.9924224367	1573.2129	0	784
8062	169.890618333333	19855.9947224367	1205.5818	0	16
8062	169.890618333333	19857.9993224367	1541.2491	0	0
8062	169.890618333333	19859.0016224367	2219.4907	0	0
8062	169.890618333333	19862.008522436696	1065.7782	0	0
8062	169.890618333333	19864.013122436696	103.90006	0	0
8062	169.890618333333	19866.017722436696	32.128227	0	0
8062	169.890618333333	19870.01848451817	18.143078	0	0
8062	169.890618333333	19875.02998451817	1355.3997	0	0
8062	169.890618333333	19876.03228451817	802.05945	0	0
8062	169.890618333333	19878.03688451817	1031.901	0	16
8062	169.890618333333	19879.03918451817	1093.9475	0	16
8062	169.890618333333	19880.04148451817	1722.9246	0	784
8062	169.890618333333	19884.050684518166	943.78076	0	0
8062	169.890618333333	19884.495404639863	845.8067	0	0
8062	169.890618333333	19886.055284518166	341.80075	0	0
8062	169.890618333333	19888.059884518167	994.7451	0	0
8062	169.890618333333	19888.504604639867	585.038	0	0
8062	169.890618333333	19889.062184518167	815.3954	0	0
8062	169.890618333333	19889.506904639864	783.09705	0	0
8062	169.890618333333	19891.066784518167	15.391927	0	0
8062	169.890618333333	19891.511504639868	591.41925	0	16
8062	169.890618333333	19892.513804639864	744.1519	0	16
8062	169.890618333333	19893.516104639864	1017.1087	0	784
8062	169.890618333333	19898.527604639865	192.70024	0	0
8062	169.890618333333	19899.529904639865	122.71949	0	0
8062	169.890618333333	19902.536804639865	639.62146	0	0
8062	169.890618333333	19903.539104639865	17.642282	0	0
8062	169.890618333333	20042.654229474923	312.7644	0	0
8062	169.890618333333	20042.654229474923	1505.066	0	0
8062	169.890618333333	20045.661129474924	743.91144	0	16
8062	169.890618333333	20045.661129474924	228.11398	0	16
8062	169.890618333333	20046.663429474924	627.74255	0	16
8062	169.890618333333	20047.665729474924	540.7473	0	16
8062	169.890618333333	20047.665729474924	848.26935	0	784
8062	169.890618333333	20048.668029474924	811.83	0	16
8062	169.890618333333	20048.668029474924	287.2264	0	16
8062	169.890618333333	20051.674929474924	490.4746	0	0
8062	169.890618333333	20051.674929474924	383.41043	0	0
8062	169.890618333333	20053.679529474924	267.8319	0	0
8062	169.890618333333	20053.679529474924	581.25665	0	0
8062	169.890618333333	20054.681829474925	184.36908	0	0
8062	169.890618333333	20054.681829474925	645.00024	0	0
8062	169.890618333333	20056.686429474925	76.797	0	0
8062	169.890618333333	20056.686429474925	56.126156	0	0
8062	169.890618333333	20057.688729474925	31.622414	0	0
8062	169.890618333333	20057.688729474925	46.674698	0	0
8062	169.890618333333	20074.13264111469	431.8981	0	0
8062	169.890618333333	20074.13264111469	217.70981	0	0
8062	169.890618333333	20075.13494111469	575.3946	0	0
8062	169.890618333333	20075.13494111469	290.04306	0	0
8062	169.890618333333	20075.13494111469	227.94983	0	0
8062	169.890618333333	20075.13494111469	114.90422	0	0
8062	169.890618333333	20078.141841114688	798.35406	0	0
8062	169.890618333333	20078.141841114688	318.17767	0	0
8062	169.890618333333	20079.144141114688	765.7639	0	0
8062	169.890618333333	20079.144141114688	386.0038	0	0
8062	169.890618333333	20080.98073204988	11.506338	0	0
8062	169.890618333333	20081.14874111469	582.3339	0	0
8062	169.890618333333	20081.14874111469	224.78468	0	0
8062	169.890618333333	20081.98303204988	828.7908	0	0
8062	169.890618333333	20087.99683204988	625.438	0	16
8062	169.890618333333	20088.16484111469	22.693798	0	0
8062	169.890618333333	20088.16484111469	640.3909	0	0
8062	169.890618333333	20088.16484111469	45.020515	0	0
8062	169.890618333333	20088.16484111469	1270.4233	0	0
8062	169.890618333333	20088.999132049885	539.4331	0	16
8062	169.890618333333	20089.167141114693	26.428082	0	0
8062	169.890618333333	20089.167141114693	13.321782	0	0
8062	169.890618333333	20089.167141114693	619.7807	0	0
8062	169.890618333333	20089.167141114693	312.41705	0	0
8062	169.890618333333	20090.00143204988	778.33276	0	784
8062	169.890618333333	20091.00373204988	462.47922	0	16
8062	169.890618333333	20092.006032049885	571.53534	0	16
8062	169.890618333333	20094.01063204988	410.57263	0	0
8062	169.890618333333	20095.01293204988	833.3707	0	0
8062	169.890618333333	20097.959334462368	42.06127	0	0
8062	169.890618333333	20097.959334462368	81.18344	0	0
8062	169.890618333333	20098.96163446237	96.4283	0	0
8062	169.890618333333	20098.96163446237	2625.805	0	0
8062	169.890618333333	20099.022132049882	61.352398	0	0
8062	169.890618333333	20099.422609669375	799.8704	0	0
8062	169.890618333333	20101.02673204988	21.947773	0	0
8062	169.890618333333	20101.96853446237	463.15005	0	0
8062	169.890618333333	20103.431809669375	988.2497	0	16
8062	169.890618333333	20103.97313446237	518.9539	0	16
8062	169.890618333333	20104.43410966937	219.78925	0	16
8062	169.890618333333	20104.97543446237	831.5851	0	16
8062	169.890618333333	20105.43640966937	2088.069	0	784
8062	169.890618333333	20105.97773446237	833.46936	0	16
8062	169.890618333333	20106.43870966937	920.9252	0	16
8062	169.890618333333	20106.98003446237	821.1742	0	16
8062	169.890618333333	20107.441009669375	941.1462	0	16
8062	169.890618333333	20107.98233446237	738.00397	0	16
8062	169.890618333333	20109.98693446237	499.59866	0	0
8062	169.890618333333	20109.98693446237	116.60187	0	0
8062	169.890618333333	20111.450209669372	372.2703	0	0
8062	169.890618333333	20114.998434462366	79.222244	0	0
8062	169.890618333333	20114.998434462366	168.03397	0	0
8062	169.890618333333	20116.461709669376	1830.5349	0	0
8062	169.890618333333	20117.003034462366	124.901146	0	0
8062	169.890618333333	20117.003034462366	28.340405	0	0
8062	169.890618333333	20130.438334741386	12.965184	0	0
8062	169.890618333333	20135.449834741386	406.9753	0	0
8062	169.890618333333	20135.449834741386	606.19244	0	0
8062	169.890618333333	20136.452134741387	499.75558	0	0
8062	169.890618333333	20136.452134741387	542.99457	0	0
8062	169.890618333333	20138.456734741387	365.37344	0	16
8062	169.890618333333	20138.456734741387	734.0454	0	16
8062	169.890618333333	20139.459034741387	743.46967	0	16
8062	169.890618333333	20140.461334741387	653.2939	0	16
8062	169.890618333333	20141.463634741387	654.5796	0	16
8062	169.890618333333	20141.463634741387	230.71782	0	16
8062	169.890618333333	20142.465934741387	554.8016	0	16
8062	169.890618333333	20142.465934741387	113.458405	0	16
8062	169.890618333333	20147.477434741384	112.01935	0	0
8062	169.890618333333	20147.477434741384	56.48018	0	0
8062	169.890618333333	20150.484334741384	907.458	0	0
8062	169.890618333333	20150.484334741384	25.541592	0	0
8062	169.890618333333	20151.486634741384	14.495486	0	0
8062	169.890618333333	20176.967500629195	15.791809	0	0
8062	169.890618333333	20178.9721006292	103.49373	0	0
8062	169.890618333333	20178.9721006292	44.524143	0	0
8062	169.890618333333	20178.973080502717	19.119339	0	0
8062	169.890618333333	20181.979000629195	504.75626	0	0
8062	169.890618333333	20181.979000629195	217.1517	0	0
8062	169.890618333333	20181.979000629195	78.70309	0	0
8062	169.890618333333	20181.979000629195	33.858936	0	0
8062	169.890618333333	20181.979980502714	93.24822	0	0
8062	169.890618333333	20181.979980502714	14.539538	0	0
8062	169.890618333333	20184.985900629195	920.99835	0	16
8062	169.890618333333	20184.985900629195	396.22366	0	16
8062	169.890618333333	20184.986880502714	155.51541	0	16
8062	169.890618333333	20185.988200629195	45.880093	0	16
8062	169.890618333333	20185.988200629195	19.738123	0	16
8062	169.890618333333	20185.988200629195	953.4407	0	784
8062	169.890618333333	20185.988200629195	410.1807	0	16
8062	169.890618333333	20185.989180502715	176.13779	0	16
8062	169.890618333333	20186.990500629196	919.6743	0	16
8062	169.890618333333	20186.990500629196	395.65405	0	16
8062	169.890618333333	20186.990500629196	113.93271	0	16
8062	169.890618333333	20186.990500629196	49.01511	0	16
8062	169.890618333333	20186.991480502715	169.89983	0	16
8062	169.890618333333	20186.991480502715	21.047829	0	16
8062	169.890618333333	20188.995100629196	707.45294	0	16
8062	169.890618333333	20188.995100629196	472.05646	0	16
8062	169.890618333333	20188.996080502715	261.38846	0	16
8062	169.890618333333	20189.997400629196	25.850054	0	0
8062	169.890618333333	20189.997400629196	11.120979	0	0
8062	169.890618333333	20189.997400629196	569.3115	0	16
8062	169.890618333333	20189.997400629196	244.9241	0	16
8062	169.890618333333	20189.998380502715	105.17411	0	16
8062	169.890618333333	20190.999700629196	434.7967	0	16
8062	169.890618333333	20190.999700629196	187.05434	0	16
8062	169.890618333333	20190.999700629196	145.96538	0	16
8062	169.890618333333	20190.999700629196	62.795918	0	16
8062	169.890618333333	20191.000680502715	80.32396	0	16
8062	169.890618333333	20191.000680502715	26.965515	0	16
8062	169.890618333333	20193.004300629196	219.52155	0	0
8062	169.890618333333	20193.004300629196	94.44059	0	0
8062	169.890618333333	20193.005280502715	71.67656	0	0
8062	169.890618333333	20527.91428326259	48.059128	0	0
8062	169.890618333333	20533.928083262592	767.3772	0	16
8062	169.890618333333	20534.930383262592	1218.0084	0	16
8062	169.890618333333	20535.932683262592	588.8672	0	16
8062	169.890618333333	20536.934983262592	1252.7762	0	16
8062	169.890618333333	20538.939583262592	2189.5608	0	16
8062	169.890618333333	20539.941883262592	1801.7402	0	16
8062	169.890618333333	20540.94418326259	2625.1787	0	784
8062	169.890618333333	20543.95108326259	280.83627	0	0
8062	169.890618333333	20548.96258326259	16.07377	0	0
8062	169.890618333333	20606.93052933083	49.406734	0	0
8062	169.890618333333	20609.937429330836	2022.6666	0	0
8062	169.890618333333	20612.944329330836	1422.515	0	784
8062	169.890618333333	20613.946629330832	1015.1718	0	16
8062	169.890618333333	20614.948929330832	1396.3313	0	16
8062	169.890618333333	20615.951229330833	1179.0406	0	16
8062	169.890618333333	20617.955829330836	1159.5673	0	0
8062	169.890618333333	20627.978829330834	18.018295	0	0
8062	169.890618333333	20906.614819758124	322.41388	0	0
8062	169.890618333333	20906.614819758124	325.8114	0	0
8062	169.890618333333	20909.621719758125	648.4233	0	16
8062	169.890618333333	20910.624019758125	693.1342	0	16
8062	169.890618333333	20911.626319758125	611.83105	0	16
8062	169.890618333333	20912.628619758125	1068.5875	0	784
8062	169.890618333333	20913.630919758125	565.5756	0	16
8062	169.890618333333	20915.63551975812	369.98035	0	0
8062	169.890618333333	20915.63551975812	600.32806	0	0
8062	169.890618333333	20916.63781975812	277.47958	0	0
8062	169.890618333333	20919.644719758122	89.510284	0	0
8062	169.890618333333	20921.649319758122	34.43747	0	0
8062	169.890618333333	20922.651619758122	20.225706	0	0
8062	169.890618333333	20931.327371800002	1743.0048	0	0
8062	169.890618333333	20935.336571800002	949.3974	0	784
8062	169.890618333333	20936.338871800002	578.8425	0	16
8062	169.890618333333	20937.341171800002	267.44476	0	16
8062	169.890618333333	20938.343471800003	782.56036	0	16
8062	169.890618333333	20940.348071800003	834.7305	0	0
8062	169.890618333333	20945.3595718	120.51652	0	0
8062	169.890618333333	21245.58256528461	154.20935	0	0
8062	169.890618333333	21249.591765284607	783.4141	0	16
8062	169.890618333333	21250.594065284607	691.5467	0	16
8062	169.890618333333	21251.596365284608	2396.422	0	784
8062	169.890618333333	21252.598665284608	977.30054	0	16
8062	169.890618333333	21253.60096528461	1083.7174	0	16
8062	169.890618333333	21254.60326528461	823.05347	0	16
8062	169.890618333333	21255.60556528461	1253.6332	0	784
8062	169.890618333333	21258.61246528461	409.35846	0	16
8062	169.890618333333	21259.61476528461	211.96468	0	16
8062	169.890618333333	21260.61706528461	238.31688	0	16
8062	169.890618333333	21261.61936528461	102.10039	0	16
8062	169.890618333333	21264.62626528461	19.099709	0	0
8062	169.890618333333	21300.136193128128	656.5229	0	0
8062	169.890618333333	21301.138493128128	88.15589	0	0
8062	169.890618333333	21303.14309312813	747.18854	0	0
8062	169.890618333333	21306.14999312813	782.5031	0	0
8062	169.890618333333	21308.15459312813	1443.4921	0	784
8062	169.890618333333	21309.15689312813	1249.1691	0	16
8062	169.890618333333	21310.15919312813	996.1397	0	16
8062	169.890618333333	21312.16379312813	577.6464	0	0
8062	169.890618333333	21313.16609312813	645.40625	0	0
8062	169.890618333333	21318.177593128126	947.10114	0	0
8062	169.890618333333	21374.642763570835	816.25946	0	0
8062	169.890618333333	21380.656563570836	848.3959	0	16
8062	169.890618333333	21381.658863570836	917.8214	0	16
8062	169.890618333333	21382.661163570836	1465.2219	0	784
8062	169.890618333333	21383.663463570836	736.9937	0	16
8062	169.890618333333	21387.672663570833	363.20392	0	0
8062	169.890618333333	21388.674963570833	911.75824	0	0
8062	169.890618333333	21390.679563570833	100.25599	0	0
8062	169.890618333333	21391.681863570833	276.05475	0	0
8062	169.890618333333	21393.686463570833	40.26061	0	0
8062	169.890618333333	21406.62356409406	27.629385	0	0
8062	169.890618333333	21411.63506409406	550.2857	0	0
8062	169.890618333333	21411.63506409406	555.5032	0	0
8062	169.890618333333	21413.639664094062	835.7921	0	0
8062	169.890618333333	21413.639664094062	272.9198	0	0
8062	169.890618333333	21415.644264094062	928.8333	0	784
8062	169.890618333333	21415.644264094062	380.14917	0	16
8062	169.890618333333	21416.646564094062	885.129	0	16
8062	169.890618333333	21416.646564094062	174.83122	0	16
8062	169.890618333333	21417.648864094062	511.9742	0	16
8062	169.890618333333	21422.66036409406	211.7604	0	0
8062	169.890618333333	21427.67186409406	19.714417	0	0
8062	169.890618333333	21428.67416409406	11.040922	0	0
8062	169.890618333333	21773.325202235526	65.44301	0	0
8062	169.890618333333	21779.339002235523	676.77075	0	0
8062	169.890618333333	21779.339002235523	444.1373	0	0
8062	169.890618333333	21780.341302235523	516.68225	0	0
8062	169.890618333333	21780.341302235523	492.68842	0	0
8062	169.890618333333	21782.345902235524	435.88153	0	0
8062	169.890618333333	21783.348202235524	56.012337	0	0
8062	169.890618333333	21785.352802235524	316.12756	0	0
8062	169.890618333333	21785.352802235524	852.2498	0	0
8062	169.890618333333	21791.366602235525	36.654697	0	0
8062	169.890618333333	21791.366602235525	583.65326	0	0
8062	169.890618333333	21890.673826307855	21.896221	0	0
8062	169.890618333333	21890.786380165493	1403.4108	0	0
8062	169.890618333333	21891.676126307855	791.86957	0	0
8062	169.890618333333	21891.788680165493	182.61226	0	0
8062	169.890618333333	21893.680726307855	366.5555	0	0
8062	169.890618333333	21894.795580165493	386.98795	0	0
8062	169.890618333333	21896.800180165494	745.61414	0	16
8062	169.890618333333	21897.689926307852	517.9543	0	16
8062	169.890618333333	21897.802480165494	764.3476	0	16
8062	169.890618333333	21898.692226307856	1078.3235	0	16
8062	169.890618333333	21898.804780165494	748.0529	0	16
8062	169.890618333333	21899.694526307856	1727.5288	0	784
8062	169.890618333333	21899.807080165494	904.80536	0	16
8062	169.890618333333	21900.696826307852	910.19073	0	16
8062	169.890618333333	21901.699126307856	748.01556	0	16
8062	169.890618333333	21902.701426307856	1058.7599	0	16
8062	169.890618333333	21904.81858016549	321.69614	0	0
8062	169.890618333333	21905.82088016549	544.52563	0	0
8062	169.890618333333	21907.82548016549	831.14484	0	0
8062	169.890618333333	21909.717526307853	609.21655	0	0
8062	169.890618333333	21909.83008016549	37.103645	0	0
8062	169.890618333333	21910.83238016549	19.859573	0	0
8062	169.890618333333	21928.384336508752	16.532442	0	0
8062	169.890618333333	21929.386636508752	41.25406	0	0
8062	169.890618333333	21929.386636508752	695.1206	0	0
8062	169.890618333333	21935.40043650875	587.18097	0	16
8062	169.890618333333	21936.402736508753	574.5396	0	16
8062	169.890618333333	21937.405036508753	683.5996	0	784
8062	169.890618333333	21938.40733650875	666.8239	0	16
8062	169.890618333333	21940.411936508754	798.1383	0	0
8062	169.890618333333	21940.411936508754	531.4215	0	0
8062	169.890618333333	21942.416536508754	343.00595	0	0
8062	169.890618333333	21942.416536508754	441.81586	0	0
8062	169.890618333333	21943.418836508754	256.646	0	0
8062	169.890618333333	21947.833893258336	157.12393	0	0
8062	169.890618333333	21947.833893258336	1471.2343	0	0
8062	169.890618333333	21948.43033650875	32.52825	0	0
8062	169.890618333333	21948.43033650875	1114.7246	0	0
8062	169.890618333333	21949.838493258336	367.79736	0	0
8062	169.890618333333	21949.838493258336	37.389626	0	0
8062	169.890618333333	21952.845393258336	155.65295	0	16
8062	169.890618333333	21952.845393258336	656.7978	0	16
8062	169.890618333333	21953.847693258336	684.872	0	16
8062	169.890618333333	21953.847693258336	49.863857	0	0
8062	169.890618333333	21954.849993258336	668.9517	0	16
8062	169.890618333333	21954.849993258336	551.264	0	16
8062	169.890618333333	21955.852293258336	615.0322	0	16
8062	169.890618333333	21955.852293258336	880.4051	0	784
8062	169.890618333333	21965.875293258334	19.603983	0	0
8062	169.890618333333	22000.086305958437	520.9851	0	0
8062	169.890618333333	22002.090905958437	651.0798	0	16
8062	169.890618333333	22003.093205958437	731.6757	0	16
8062	169.890618333333	22004.095505958434	872.4136	0	16
8062	169.890618333333	22005.097805958438	964.4229	0	16
8062	169.890618333333	22007.102405958438	1138.0519	0	0
8062	169.890618333333	22008.104705958438	666.07135	0	0
8062	169.890618333333	22010.10930595844	335.10284	0	0
8062	169.890618333333	22011.111605958435	404.8539	0	0
8062	169.890618333333	22011.900313861413	604.05865	0	16
8062	169.890618333333	22012.90261386141	693.5691	0	16
8062	169.890618333333	22013.000725080183	352.74426	0	16
8062	169.890618333333	22013.90491386141	452.5454	0	16
8062	169.890618333333	22014.003025080183	207.14107	0	16
8062	169.890618333333	22015.90951386141	1160.7355	0	784
8062	169.890618333333	22016.91181386141	914.8951	0	16
8062	169.890618333333	22017.009925080183	737.16736	0	16
8062	169.890618333333	22017.91411386141	882.3412	0	16
8062	169.890618333333	22018.012225080183	1080.9878	0	16
8062	169.890618333333	22019.91871386141	582.82855	0	16
8062	169.890618333333	22020.016825080183	633.3652	0	16
8062	169.890618333333	22021.019125080184	640.7395	0	16
8062	169.890618333333	22022.02142508018	627.83594	0	16
8062	169.890618333333	22023.023725080184	372.24094	0	16
8062	169.890618333333	22028.03522508018	687.3784	0	0
8062	169.890618333333	22029.941713861408	10.963816	0	16
8062	169.890618333333	22031.04212508018	51.797314	0	16
8062	169.890618333333	22032.04442508018	45.220528	0	16
8062	169.890618333333	22032.073304719062	1537.1527	0	784
8062	169.890618333333	22033.075604719063	1125.0562	0	16
8062	169.890618333333	22034.077904719063	904.8101	0	16
8062	169.890618333333	22035.080204719063	806.7287	0	16
8062	169.890618333333	22037.084804719063	811.36505	0	0
8062	169.890618333333	22038.08710471906	804.1515	0	0
8062	169.890618333333	22040.09170471906	660.58765	0	784
8062	169.890618333333	22041.09400471906	581.2105	0	16
8062	169.890618333333	22042.09630471906	197.54742	0	16
8062	169.890618333333	22159.143136680417	13.957342	0	0
8062	169.890618333333	22160.145436680417	42.0596	0	0
8062	169.890618333333	22166.159236680418	1443.5364	0	784
8062	169.890618333333	22167.161536680418	645.4767	0	16
8062	169.890618333333	22168.163836680418	622.8152	0	16
8062	169.890618333333	22169.16613668042	268.13602	0	16
8062	169.890618333333	22170.16843668042	703.9597	0	784
8062	169.890618333333	22171.170736680415	590.21295	0	16
8062	169.890618333333	22179.18913668042	682.91003	0	0
8062	169.890618333333	22180.191436680416	28.68209	0	0
8062	169.890618333333	22190.80137068339	22.46088	0	0
8062	169.890618333333	22193.808270683392	222.08691	0	0
8062	169.890618333333	22196.81517068339	673.75275	0	16
8062	169.890618333333	22197.817470683392	858.9463	0	16
8062	169.890618333333	22197.817470683392	1148.4207	0	784
8062	169.890618333333	22198.819770683393	87.97088	0	16
8062	169.890618333333	22198.819770683393	969.63324	0	16
8062	169.890618333333	22199.82207068339	1019.3385	0	16
8062	169.890618333333	22199.82207068339	1117.0084	0	16
8062	169.890618333333	22200.824370683393	1003.6035	0	16
8062	169.890618333333	22200.824370683393	199.90465	0	16
8062	169.890618333333	22202.82897068339	814.3634	0	16
8062	169.890618333333	22202.82897068339	292.9907	0	16
8062	169.890618333333	22203.831270683393	676.4958	0	16
8062	169.890618333333	22203.831270683393	83.39047	0	16
8062	169.890618333333	22204.833570683393	534.81616	0	16
8062	169.890618333333	22204.833570683393	253.57964	0	16
8062	169.890618333333	22209.84507068339	904.3217	0	0
8062	169.890618333333	22209.84507068339	86.08167	0	0
8062	169.890618333333	22211.84967068339	31.792469	0	0
8062	169.890618333333	22218.903004846878	614.13715	0	0
8062	169.890618333333	22220.907604846878	891.6976	0	0
8062	169.890618333333	22222.912204846878	1080.2529	0	16
8062	169.890618333333	22223.741043774375	305.81622	0	0
8062	169.890618333333	22223.914504846878	3442.9102	0	784
8062	169.890618333333	22224.91680484688	2188.818	0	16
8062	169.890618333333	22225.91910484688	1425.3374	0	16
8062	169.890618333333	22226.747943774375	476.47745	0	16
8062	169.890618333333	22226.747943774375	55.92634	0	16
8062	169.890618333333	22226.92140484688	1017.4924	0	16
8062	169.890618333333	22227.75024377438	538.5519	0	16
8062	169.890618333333	22227.75024377438	226.39418	0	16
8062	169.890618333333	22228.752543774375	506.69324	0	16
8062	169.890618333333	22229.754843774375	558.75653	0	16
8062	169.890618333333	22229.754843774375	271.81308	0	16
8062	169.890618333333	22230.83489625073	28.554106	0	16
8062	169.890618333333	22230.87328736401	48.957607	0	0
8062	169.890618333333	22231.83719625073	774.10767	0	0
8062	169.890618333333	22231.87558736401	1327.2509	0	0
8062	169.890618333333	22232.74189182125	95.317924	0	0
8062	169.890618333333	22232.761743774376	31.154373	0	0
8062	169.890618333333	22232.761743774376	377.90317	0	0
8062	169.890618333333	22234.74649182125	246.11853	0	0
8062	169.890618333333	22234.74649182125	227.81085	0	0
8062	169.890618333333	22234.766343774376	225.89917	0	0
8062	169.890618333333	22234.766343774376	244.05322	0	0
8062	169.890618333333	22234.84409625073	379.14517	0	0
8062	169.890618333333	22234.88248736401	650.0656	0	0
8062	169.890618333333	22235.942104846876	19.531593	0	0
8062	169.890618333333	22237.75339182125	418.946	0	16
8062	169.890618333333	22237.75339182125	22.897057	0	16
8062	169.890618333333	22237.773243774376	75.40384	0	16
8062	169.890618333333	22237.85099625073	285.89883	0	16
8062	169.890618333333	22237.88938736401	656.8186	0	16
8062	169.890618333333	22238.75569182125	440.95752	0	16
8062	169.890618333333	22238.775543774376	48.37531	0	16
8062	169.890618333333	22238.85329625073	542.5669	0	16
8062	169.890618333333	22238.891687364012	506.77057	0	16
8062	169.890618333333	22239.75799182125	434.66345	0	16
8062	169.890618333333	22239.777843774376	29.936838	0	16
8062	169.890618333333	22239.893987364012	1795.0372	0	784
8062	169.890618333333	22241.86019625073	316.89606	0	16
8062	169.890618333333	22241.898587364012	553.11865	0	0
8062	169.890618333333	22242.76489182125	293.97543	0	16
8062	169.890618333333	22243.86479625073	453.7296	0	784
8062	169.890618333333	22244.76949182125	175.72969	0	16
8062	169.890618333333	22244.86709625073	160.15239	0	16
8062	169.890618333333	22244.905487364013	274.5902	0	16
8062	169.890618333333	22245.86939625073	115.701706	0	16
8062	169.890618333333	22245.907787364013	198.37703	0	16
8062	169.890618333333	22246.87169625073	116.31634	0	16
8062	169.890618333333	22246.910087364013	199.43086	0	16
8062	169.890618333333	22248.876296250728	452.5232	0	0
8062	169.890618333333	22248.91468736401	775.8763	0	0
8062	169.890618333333	22253.715717559415	253.62025	0	0
8062	169.890618333333	22253.715717559415	277.85544	0	0
8062	169.890618333333	22254.71801755941	371.5715	0	0
8062	169.890618333333	22254.71801755941	167.49207	0	0
8062	169.890618333333	22257.72491755941	683.32306	0	16
8062	169.890618333333	22257.72491755941	275.82663	0	16
8062	169.890618333333	22258.72721755941	719.225	0	784
8062	169.890618333333	22259.72951755941	660.1248	0	16
8062	169.890618333333	22260.731817559412	657.6713	0	16
8062	169.890618333333	22260.731817559412	531.55133	0	16
8062	169.890618333333	22263.738717559412	379.4707	0	0
8062	169.890618333333	22263.738717559412	53.684925	0	0
8062	169.890618333333	22265.743317559412	207.15959	0	0
8062	169.890618333333	22269.752517559413	37.984325	0	0
8062	169.890618333333	22269.752517559413	728.7223	0	0
8062	169.890618333333	22271.03506840714	25.19289	0	0
8062	169.890618333333	22274.041968407142	250.65009	0	0
8062	169.890618333333	22274.041968407142	1103.4431	0	0
8062	169.890618333333	22275.044268407142	409.0987	0	0
8062	169.890618333333	22279.053468407143	1104.2695	0	0
8062	169.890618333333	22279.053468407143	167.05025	0	0
8062	169.890618333333	22280.055768407143	874.6159	0	0
8062	169.890618333333	22282.060368407143	1064.1371	0	16
8062	169.890618333333	22282.060368407143	1930.5189	0	784
8062	169.890618333333	22283.062668407143	586.32007	0	16
8062	169.890618333333	22284.064968407143	709.8569	0	16
8062	169.890618333333	22291.08106840714	61.654922	0	0
8062	169.890618333333	22291.08106840714	390.9518	0	0
8062	169.890618333333	22292.08336840714	36.87432	0	0
8062	169.890618333333	22292.08336840714	1419.1317	0	0
8062	169.890618333333	22294.60776344063	109.82541	0	0
8062	169.890618333333	22294.60776344063	774.46906	0	0
8062	169.890618333333	22297.61466344063	351.55182	0	0
8062	169.890618333333	22297.61466344063	43.29677	0	0
8062	169.890618333333	22299.61926344063	487.24942	0	16
8062	169.890618333333	22299.61926344063	462.05124	0	16
8062	169.890618333333	22299.999770246406	1430.1093	0	16
8062	169.890618333333	22300.62156344063	82.464386	0	16
8062	169.890618333333	22300.62156344063	513.71594	0	16
8062	169.890618333333	22301.002070246406	661.3782	0	16
8062	169.890618333333	22301.62386344063	507.2118	0	16
8062	169.890618333333	22301.62386344063	24.753803	0	16
8062	169.890618333333	22302.004370246406	1442.5847	0	16
8062	169.890618333333	22302.62616344063	471.26532	0	16
8062	169.890618333333	22302.62616344063	135.31668	0	16
8062	169.890618333333	22303.006670246406	1002.84143	0	16
8062	169.890618333333	22303.62846344063	263.58917	0	16
8062	169.890618333333	22304.008970246407	1698.8322	0	784
8062	169.890618333333	22304.63076344063	110.58104	0	16
8062	169.890618333333	22306.013570246407	2234.5627	0	0
8062	169.890618333333	22306.635363440626	413.19843	0	0
8062	169.890618333333	22309.642263440626	11.70492	0	0
8062	169.890618333333	22309.642263440626	69.23907	0	0
8062	169.890618333333	22310.022770246404	1099.634	0	0
8062	169.890618333333	22312.027370246404	2098.2537	0	0
8062	169.890618333333	22316.036570246404	19.071432	0	0
8062	169.890618333333	22531.943904133124	19.362602	0	0
8062	169.890618333333	22532.946204133124	753.83777	0	0
8062	169.890618333333	22537.957704133125	736.9787	0	16
8062	169.890618333333	22538.960004133125	611.81323	0	16
8062	169.890618333333	22539.962304133125	920.3956	0	16
8062	169.890618333333	22540.964604133125	1000.1556	0	16
8062	169.890618333333	22541.966904133125	1679.3102	0	16
8062	169.890618333333	22542.969204133125	2041.1624	0	784
8062	169.890618333333	22543.971504133126	1132.925	0	16
8062	169.890618333333	22551.989904133123	173.55931	0	0
8062	169.890618333333	22554.996804133123	11.17723	0	0
8062	169.890618333333	22756.534748466667	14.292741	0	0
8062	169.890618333333	22762.548548466668	799.2702	0	0
8062	169.890618333333	22764.553148466668	582.88306	0	16
8062	169.890618333333	22765.555448466668	1141.668	0	16
8062	169.890618333333	22766.55774846667	635.73895	0	16
8062	169.890618333333	22767.56004846667	1355.6729	0	784
8062	169.890618333333	22768.56234846667	664.94403	0	16
8062	169.890618333333	22775.578448466666	80.74657	0	0
8062	169.890618333333	22777.583048466666	1000.1877	0	0
8062	169.890618333333	22811.142121730558	201.7428	0	0
8062	169.890618333333	22813.146721730558	504.55548	0	0
8062	169.890618333333	22814.149021730558	687.10815	0	0
8062	169.890618333333	22814.149021730558	711.7761	0	0
8062	169.890618333333	22817.15592173056	1067.6802	0	16
8062	169.890618333333	22817.15592173056	73.06143	0	16
8062	169.890618333333	22818.15822173056	565.2001	0	16
8062	169.890618333333	22818.15822173056	1075.9027	0	784
8062	169.890618333333	22819.16052173056	434.81238	0	16
8062	169.890618333333	22819.16052173056	1020.25635	0	16
8062	169.890618333333	22821.16512173056	703.2653	0	0
8062	169.890618333333	22822.167421730555	628.6576	0	0
8062	169.890618333333	22822.167421730555	167.44589	0	0
8062	169.890618333333	22824.172021730556	358.52554	0	784
8062	169.890618333333	22825.174321730556	254.0181	0	16
8062	169.890618333333	22826.176621730556	172.97649	0	16
8062	169.890618333333	22855.20517195518	13.212934	0	0
8062	169.890618333333	22858.21207195518	168.19492	0	0
8062	169.890618333333	22863.22357195518	1003.70544	0	16
8062	169.890618333333	22864.22587195518	1284.1637	0	784
8062	169.890618333333	22865.228171955176	266.3701	0	16
8062	169.890618333333	22866.23047195518	881.04364	0	16
8062	169.890618333333	22868.235071955176	1302.9822	0	0
8062	169.890618333333	22869.23737195518	496.5233	0	0
8062	169.890618333333	22872.244271955176	202.14871	0	0
8062	169.890618333333	22873.24657195518	135.39626	0	0
8062	169.890618333333	22875.251171955177	52.45678	0	0
8062	169.890618333333	23228.019775775472	1077.8573	0	0
8062	169.890618333333	23230.02437577547	394.21216	0	0
8062	169.890618333333	23231.026675775473	1206.4185	0	0
8062	169.890618333333	23233.03127577547	742.0771	0	784
8062	169.890618333333	23234.033575775473	595.6208	0	16
8062	169.890618333333	23235.03587577547	598.8522	0	16
8062	169.890618333333	23236.03817577547	675.71954	0	16
8062	169.890618333333	23243.054275775467	984.26904	0	0
8062	169.890618333333	23245.344429221335	369.7866	0	0
8062	169.890618333333	23245.344429221335	160.67664	0	0
8062	169.890618333333	23246.34672922134	273.47232	0	0
8062	169.890618333333	23246.34672922134	504.24384	0	0
8062	169.890618333333	23248.351329221336	580.22766	0	0
8062	169.890618333333	23251.358229221336	954.9571	0	16
8062	169.890618333333	23252.36052922134	980.7077	0	16
8062	169.890618333333	23252.36052922134	1083.1414	0	784
8062	169.890618333333	23253.362829221336	716.1129	0	16
8062	169.890618333333	23255.36742922134	749.3112	0	0
8062	169.890618333333	23256.369729221336	617.434	0	0
8062	169.890618333333	23295.381911350105	152.88211	0	0
8062	169.890618333333	23299.39111135011	584.57697	0	0
8062	169.890618333333	23299.39111135011	359.36075	0	0
8062	169.890618333333	23301.395711350106	755.3018	0	784
8062	169.890618333333	23301.395711350106	157.79956	0	16
8062	169.890618333333	23302.39801135011	622.9476	0	16
8062	169.890618333333	23303.400311350106	749.527	0	16
8062	169.890618333333	23303.400311350106	473.22516	0	16
8062	169.890618333333	23305.404911350106	592.6508	0	0
8062	169.890618333333	23308.411811350106	223.7596	0	0
8062	169.890618333333	23308.411811350106	288.90375	0	0
8062	169.890618333333	23310.41641135011	144.52907	0	0
8062	169.890618333333	23310.41641135011	1289.1191	0	0
8062	169.890618333333	23312.421011350107	62.133904	0	0
8062	169.890618333333	23313.423311350107	38.652782	0	0
8062	169.890618333333	23550.229737038346	783.14905	0	0
8062	169.890618333333	23552.234337038346	1149.5785	0	0
8062	169.890618333333	23553.236637038346	1887.2535	0	0
8062	169.890618333333	23556.243537038343	543.3958	0	16
8062	169.890618333333	23557.245837038347	643.85486	0	16
8062	169.890618333333	23558.248137038347	516.2121	0	16
8062	169.890618333333	23559.250437038347	393.0669	0	16
8062	169.890618333333	23565.264237038347	770.9191	0	0
8062	169.890618333333	23566.266537038347	677.9758	0	0
8062	169.890618333333	23820.199559915414	1002.8928	0	784
8062	169.890618333333	23821.103722813234	522.0238	0	16
8062	169.890618333333	23821.103722813234	273.18317	0	16
8062	169.890618333333	23822.204159915414	496.63052	0	16
8062	169.890618333333	23823.206459915415	590.318	0	16
8062	169.890618333333	23824.110622813234	787.694	0	16
8062	169.890618333333	23824.208759915415	1380.373	0	16
8062	169.890618333333	23825.11292281323	947.70825	0	16
8062	169.890618333333	23825.11292281323	1959.6836	0	784
8062	169.890618333333	23825.211059915415	543.87396	0	16
8062	169.890618333333	23826.11522281323	1061.3604	0	16
8062	169.890618333333	23826.11522281323	76.30343	0	16
8062	169.890618333333	23827.11752281323	1112.7505	0	16
8062	169.890618333333	23827.11752281323	244.50806	0	16
8062	169.890618333333	23827.215659915415	929.4209	0	16
8062	169.890618333333	23828.11982281323	673.5259	0	16
8062	169.890618333333	23833.13132281323	844.4736	0	16
8062	169.890618333333	23833.13132281323	467.4667	0	16
8062	169.890618333333	23834.13362281323	343.92795	0	16
8062	169.890618333333	23834.13362281323	43.402813	0	0
8062	169.890618333333	23835.13592281323	243.14154	0	16
8062	169.890618333333	23835.13592281323	1353.8005	0	784
8062	169.890618333333	23835.234059915412	711.0863	0	16
8062	169.890618333333	23835.99433943889	251.34843	0	0
8062	169.890618333333	23835.99433943889	593.91235	0	0
8062	169.890618333333	23837.14052281323	108.62287	0	0
8062	169.890618333333	23837.14052281323	802.7619	0	0
8062	169.890618333333	23838.142822813228	68.872025	0	0
8062	169.890618333333	23838.142822813228	593.7405	0	0
8062	169.890618333333	23839.00123943889	364.6803	0	16
8062	169.890618333333	23839.00123943889	724.73596	0	16
8062	169.890618333333	23840.00353943889	21.612019	0	0
8062	169.890618333333	23840.00353943889	871.96075	0	16
8062	169.890618333333	23840.147422813232	25.098969	0	0
8062	169.890618333333	23841.00583943889	976.52893	0	16
8062	169.890618333333	23841.00583943889	1117.9979	0	784
8062	169.890618333333	23842.00813943889	996.7291	0	16
8062	169.890618333333	23843.01043943889	608.67206	0	16
8062	169.890618333333	23845.01503943889	831.37854	0	0
8062	169.890618333333	23845.01503943889	535.6333	0	0
8062	169.890618333333	23847.019639438888	157.39674	0	0
8062	169.890618333333	23847.019639438888	560.55023	0	0
8062	169.890618333333	23848.021939438888	430.1035	0	0
8062	169.890618333333	23848.021939438888	844.1268	0	0
8062	169.890618333333	23854.03573943889	38.867027	0	0
8062	169.890618333333	23854.03573943889	147.19147	0	0
8062	169.890618333333	24107.095421192815	1068.2029	0	0
8062	169.890618333333	24112.10692119281	1443.3026	0	0
8062	169.890618333333	24113.109221192815	1351.8682	0	0
8062	169.890618333333	24116.116121192816	1505.9098	0	0
8062	169.890618333333	24117.118421192816	1003.5042	0	0
8062	169.890618333333	24119.123021192812	691.8652	0	0
8062	169.890618333333	24121.127621192813	1496.0319	0	0
8062	169.890618333333	24124.134521192816	1231.7052	0	0
8062	169.890618333333	24475.73221821634	11.344085	0	0
8062	169.890618333333	24479.741418216337	217.80054	0	0
8062	169.890618333333	24480.743718216338	448.86295	0	0
8062	169.890618333333	24482.748318216338	1032.0238	0	0
8062	169.890618333333	24484.752918216338	414.74118	0	16
8062	169.890618333333	24485.755218216338	615.8395	0	16
8062	169.890618333333	24486.75751821634	640.28253	0	16
8062	169.890618333333	24487.75981821634	595.8772	0	16
8062	169.890618333333	24491.769018216335	265.16254	0	0
8062	169.890618333333	24495.77821821634	194.53957	0	0
8062	169.890618333333	24497.782818216336	545.2287	0	0
8062	169.890618333333	24738.902184331877	15.460655	0	0
8062	169.890618333333	24740.184898964108	38.24219	0	0
8062	169.890618333333	24740.184898964108	835.4462	0	0
8062	169.890618333333	24740.906784331873	74.50488	0	0
8062	169.890618333333	24740.906784331873	1036.8076	0	0
8062	169.890618333333	24743.913684331874	320.3904	0	0
8062	169.890618333333	24743.913684331874	325.30624	0	0
8062	169.890618333333	24744.194098964108	335.69965	0	0
8062	169.890618333333	24744.194098964108	282.77957	0	0
8062	169.890618333333	24745.196398964104	422.2917	0	0
8062	169.890618333333	24745.196398964104	452.90192	0	0
8062	169.890618333333	24746.92058433187	626.2332	0	16
8062	169.890618333333	24746.92058433187	69.1814	0	16
8062	169.890618333333	24747.20099896411	613.3522	0	16
8062	169.890618333333	24747.922884331874	544.8889	0	16
8062	169.890618333333	24748.203298964105	712.82605	0	16
8062	169.890618333333	24748.203298964105	628.96985	0	16
8062	169.890618333333	24748.925184331874	696.042	0	16
8062	169.890618333333	24748.925184331874	130.51143	0	16
8062	169.890618333333	24749.20559896411	611.85333	0	16
8062	169.890618333333	24749.927484331878	672.37396	0	16
8062	169.890618333333	24749.927484331878	1079.3162	0	16
8062	169.890618333333	24750.20789896411	550.5095	0	16
8062	169.890618333333	24751.210198964105	644.6803	0	16
8062	169.890618333333	24751.210198964105	961.2915	0	16
8062	169.890618333333	24753.21479896411	808.0835	0	0
8062	169.890618333333	24753.936684331875	1076.5897	0	16
8062	169.890618333333	24753.936684331875	354.9034	0	16
8062	169.890618333333	24754.938984331875	54.884365	0	16
8062	169.890618333333	24754.938984331875	270.65536	0	16
8062	169.890618333333	24755.941284331875	718.3879	0	16
8062	169.890618333333	24755.941284331875	198.33015	0	16
8062	169.890618333333	24756.22169896411	207.46425	0	0
8062	169.890618333333	24756.22169896411	1053.4918	0	0
8062	169.890618333333	24759.950484331875	39.767803	0	0
8062	169.890618333333	24761.233198964106	25.600418	0	0
8062	169.890618333333	24761.233198964106	654.7166	0	0
8062	169.890618333333	24826.02912824703	1221.053	0	0
8062	169.890618333333	24826.02912824703	119.76029	0	0
8062	169.890618333333	24830.038328247036	485.6361	0	0
8062	169.890618333333	24830.038328247036	339.24487	0	0
8062	169.890618333333	24832.042928247032	616.18	0	16
8062	169.890618333333	24832.042928247032	42.048183	0	16
8062	169.890618333333	24833.045228247036	631.69073	0	784
8062	169.890618333333	24833.045228247036	29.266088	0	16
8062	169.890618333333	24834.047528247032	611.7701	0	16
8062	169.890618333333	24834.047528247032	216.23717	0	16
8062	169.890618333333	24836.052128247036	490.77698	0	0
8062	169.890618333333	24836.052128247036	404.79068	0	0
8062	169.890618333333	24840.061328247033	1620.7427	0	784
8062	169.890618333333	24840.061328247033	183.1408	0	16
8062	169.890618333333	24841.063628247033	651.03064	0	16
8062	169.890618333333	24841.063628247033	129.50597	0	16
8062	169.890618333333	24842.06592824703	88.316574	0	16
8062	169.890618333333	24842.06592824703	29.08632	0	16
8062	169.890618333333	24844.070528247034	37.068966	0	16
8062	169.890618333333	24844.070528247034	1018.40393	0	0
8062	169.890618333333	24845.07282824703	22.879715	0	16
8062	169.890618333333	24845.07282824703	1055.5934	0	0
8062	169.890618333333	24846.075128247034	13.696178	0	16
8062	169.890618333333	25170.88597103914	969.7961	0	0
8062	169.890618333333	25172.89057103914	721.00244	0	0
8062	169.890618333333	25176.89977103914	568.71356	0	0
8062	169.890618333333	25178.90437103914	926.8351	0	16
8062	169.890618333333	25179.90667103914	828.07544	0	16
8062	169.890618333333	25180.908971039138	1108.8763	0	784
8062	169.890618333333	25182.913571039142	623.7908	0	0
8062	169.890618333333	25183.91587103914	720.8449	0	0
8062	169.890618333333	25185.920471039142	1013.3887	0	0
8062	169.890618333333	25186.92277103914	893.774	0	0
8062	169.890618333333	25193.93887103914	10.3354645	0	0
8062	169.890618333333	25276.226803228572	828.8499	0	0
8062	169.890618333333	25279.233703228572	1577.468	0	0
8062	169.890618333333	25280.236003228572	469.47653	0	0
8062	169.890618333333	25283.242903228573	1113.9785	0	784
8062	169.890618333333	25284.245203228573	817.2142	0	16
8062	169.890618333333	25285.247503228573	927.6447	0	16
8062	169.890618333333	25287.25210322857	589.4183	0	0
8062	169.890618333333	25293.26590322857	881.62897	0	0
8062	169.890618333333	25683.867444116804	70.79866	0	0
8062	169.890618333333	25684.869744116804	989.40845	0	0
8062	169.890618333333	25689.881244116805	537.2204	0	16
8062	169.890618333333	25690.883544116805	772.9472	0	16
8062	169.890618333333	25691.885844116805	610.17175	0	16
8062	169.890618333333	25692.888144116805	882.4335	0	16
8062	169.890618333333	25693.890444116805	794.5024	0	16
8062	169.890618333333	25694.892744116805	481.03442	0	16
8062	169.890618333333	25695.895044116805	1202.967	0	784
8062	169.890618333333	25696.897344116805	707.0041	0	16
8062	169.890618333333	25697.899644116806	943.74567	0	16
8062	169.890618333333	25703.913444116803	168.29984	0	0
8062	169.890618333333	25704.915744116803	1365.2308	0	0
8062	169.890618333333	25805.20183436922	10.583175	0	16
8062	169.890618333333	25806.204134369218	25.95756	0	16
8062	169.890618333333	25807.20643436922	55.091858	0	784
8062	169.890618333333	25807.20643436922	1179.1017	0	0
8062	169.890618333333	25812.21793436922	480.12057	0	0
8062	169.890618333333	25812.21793436922	293.39566	0	0
8062	169.890618333333	25813.22023436922	577.9557	0	0
8062	169.890618333333	25815.22483436922	689.7405	0	16
8062	169.890618333333	25816.22713436922	690.11066	0	784
8062	169.890618333333	25817.229434369223	591.1099	0	16
8062	169.890618333333	25821.23863436922	444.91028	0	0
8062	169.890618333333	25821.23863436922	329.89313	0	0
8062	169.890618333333	25822.24093436922	250.02573	0	0
8062	169.890618333333	25822.24093436922	207.31786	0	0
8062	169.890618333333	25824.24553436922	128.29442	0	0
8062	169.890618333333	25824.24553436922	918.18835	0	0
8062	169.890618333333	25825.24783436922	87.152664	0	0
8062	169.890618333333	25825.24783436922	730.6405	0	0
8062	169.890618333333	26178.04956701656	725.883	0	0
8062	169.890618333333	26178.04956701656	48.50578	0	0
8062	169.890618333333	26181.05646701656	380.78693	0	0
8062	169.890618333333	26184.06336701656	552.5771	0	16
8062	169.890618333333	26184.06336701656	702.1937	0	784
8062	169.890618333333	26185.06566701656	630.8134	0	16
8062	169.890618333333	26185.06566701656	615.6781	0	16
8062	169.890618333333	26186.067967016563	677.1527	0	16
8062	169.890618333333	26186.067967016563	376.6716	0	16
8062	169.890618333333	26187.07026701656	567.8631	0	16
8062	169.890618333333	26188.07256701656	659.5935	0	16
8062	169.890618333333	26188.07256701656	377.14944	0	16
8062	169.890618333333	26192.081767016556	349.87003	0	0
8062	169.890618333333	26192.081767016556	491.19684	0	0
8062	169.890618333333	26198.095567016557	693.73126	0	0
8062	169.890618333333	26198.095567016557	41.63925	0	0
8062	169.890618333333	26498.118074984774	41.96665	0	0
8062	169.890618333333	26504.131874984774	507.12997	0	16
8062	169.890618333333	26504.131874984774	61.01641	0	16
8062	169.890618333333	26505.134174984774	584.3477	0	16
8062	169.890618333333	26506.136474984774	633.05817	0	16
8062	169.890618333333	26506.136474984774	662.91156	0	784
8062	169.890618333333	26507.138774984778	510.73804	0	16
8062	169.890618333333	26507.138774984778	647.57715	0	16
8062	169.890618333333	26508.141074984775	85.62676	0	16
8062	169.890618333333	26508.141074984775	627.82855	0	16
8062	169.890618333333	26510.14567498478	488.10745	0	0
8062	169.890618333333	26514.154874984775	198.72342	0	0
8062	169.890618333333	26514.154874984775	588.4556	0	0
8062	169.890618333333	26516.159474984775	98.940735	0	0
8062	169.890618333333	26516.159474984775	208.48376	0	0
8062	169.890618333333	26519.166374984776	27.120476	0	0
8062	169.890618333333	26591.32674100505	21.73604	0	0
8062	169.890618333333	26596.33824100505	795.49426	0	0
8062	169.890618333333	26599.34514100505	1531.0336	0	16
8062	169.890618333333	26600.34744100505	2015.2909	0	784
8062	169.890618333333	26601.34974100505	649.12994	0	16
8062	169.890618333333	26602.35204100505	718.4334	0	16
8062	169.890618333333	26604.35664100505	824.7258	0	0
8062	169.890618333333	26612.37504100505	138.50761	0	0
8062	169.890618333333	26613.377341005053	1173.0178	0	0
8062	169.890618333333	26943.40836467732	13.74894	0	0
8062	169.890618333333	26944.41066467732	87.20461	0	0
8062	169.890618333333	26952.429064677322	1101.4099	0	16
8062	169.890618333333	26953.431364677323	705.71497	0	16
8062	169.890618333333	26954.433664677323	866.63446	0	16
8062	169.890618333333	26956.438264677323	476.30676	0	0
8062	169.890618333333	26958.442864677323	326.3166	0	16
8062	169.890618333333	26959.44516467732	846.20215	0	16
8062	169.890618333333	26960.44746467732	744.5387	0	16
8062	169.890618333333	26966.11122799817	540.1775	0	16
8062	169.890618333333	26967.11352799817	702.6601	0	16
8062	169.890618333333	26968.11582799817	721.0929	0	16
8062	169.890618333333	26973.12732799817	953.7698	0	784
8062	169.890618333333	26974.129627998173	832.22174	0	16
8062	169.890618333333	26975.131927998173	669.99756	0	16
8062	169.890618333333	26977.136527998173	554.4028	0	0
8062	169.890618333333	26979.14112799817	1145.2051	0	0
8062	169.890618333333	26980.143427998173	1377.3225	0	0
8062	169.890618333333	26981.526042955782	898.005	0	0
8062	169.890618333333	26983.530642955782	577.673	0	16
8062	169.890618333333	26984.15262799817	1161.5447	0	0
8062	169.890618333333	26984.532942955782	295.4688	0	16
8062	169.890618333333	26985.535242955782	1225.8005	0	16
8062	169.890618333333	26986.537542955783	2040.5924	0	784
8062	169.890618333333	26987.539842955783	876.34955	0	16
8062	169.890618333333	26990.546742955783	602.24524	0	0
8062	169.890618333333	26995.558242955776	938.3	0	0
8062	169.890618333333	26999.567442955777	15.235081	0	0
8062	169.890618333333	27664.380799820152	838.447	0	0
8062	169.890618333333	27665.383099820152	418.68552	0	0
8062	169.890618333333	27668.389999820152	875.13446	0	0
8062	169.890618333333	27669.392299820152	967.2215	0	0
8062	169.890618333333	27672.399199820153	1020.98474	0	16
8062	169.890618333333	27673.401499820153	992.75183	0	16
8062	169.890618333333	27674.403799820153	1152.6893	0	784
8062	169.890618333333	27675.406099820153	432.2096	0	16
8062	169.890618333333	27676.408399820153	824.827	0	16
8062	169.890618333333	27677.410699820153	1099.4656	0	16
8062	169.890618333333	27679.415299820153	523.04913	0	16
8062	169.890618333333	27680.417599820154	1578.5272	0	784
8062	169.890618333333	27681.41989982015	1283.4797	0	16
8062	169.890618333333	27683.424499820154	209.41539	0	0
8062	169.890618333333	27685.429099820154	688.3155	0	0
8062	169.890618333333	27921.886640721386	598.33075	0	0
8062	169.890618333333	27921.886640721386	28.066885	0	0
8062	169.890618333333	27927.900440721387	407.05096	0	0
8062	169.890618333333	27927.900440721387	452.2177	0	0
8062	169.890618333333	27928.90274072139	55.7601	0	0
8062	169.890618333333	27928.90274072139	545.9527	0	0
8062	169.890618333333	27930.90734072139	663.54126	0	16
8062	169.890618333333	27930.90734072139	377.2738	0	16
8062	169.890618333333	27931.90964072139	451.33087	0	16
8062	169.890618333333	27932.911940721388	649.6519	0	16
8062	169.890618333333	27932.911940721388	323.91333	0	16
8062	169.890618333333	27935.918840721388	555.01404	0	0
8062	169.890618333333	27935.918840721388	442.73138	0	0
8062	169.890618333333	27936.92114072139	358.2191	0	0
8062	169.890618333333	27936.92114072139	974.37256	0	0
8062	169.890618333333	27940.93034072139	106.16836	0	0
8062	169.890618333333	27940.93034072139	438.44528	0	0
8064	169.940286666667	677.9575291992187	11623.611	0	0
8064	169.940286666667	678.9598291992187	10073.403	0	0
8064	169.940286666667	857.7084752441406	24489.604	0	0
8064	169.940286666667	858.7107752441406	13972.202	0	0
8064	169.940286666667	860.7153752441405	705.281	0	0
8064	169.940286666667	874.5696812988281	27714.656	0	0
8064	169.940286666667	875.5322362304687	21565.58	0	0
8064	169.940286666667	875.5719812988281	22868.309	0	0
8064	169.940286666667	876.5345362304687	8140.012	0	0
8064	169.940286666667	919.8790990234374	21603.941	0	0
8064	169.940286666667	920.8813990234374	7626.0312	0	0
8064	169.940286666667	946.1881505371093	15686.756	0	0
8064	169.940286666667	947.1904505371093	10054.983	0	0
8064	169.940286666667	950.1073399902343	18095.205	0	0
8064	169.940286666667	950.1973505371093	100.11881	0	0
8064	169.940286666667	950.6143590332031	11743.441	0	0
8064	169.940286666667	951.1096399902343	11340.659	0	0
8064	169.940286666667	951.6166590332031	30789.03	0	0
8064	169.940286666667	977.712961328125	23222.252	0	0
8064	169.940286666667	978.7152613281249	12198.933	0	0
8064	169.940286666667	1001.5508824707031	13952.587	0	0
8064	169.940286666667	1002.5531824707031	10076.132	0	0
8064	169.940286666667	1021.6099645019531	11049.884	0	0
8064	169.940286666667	1022.6122645019531	13039.475	0	0
8064	169.940286666667	1031.1123143554687	21896.215	0	0
8064	169.940286666667	1032.1146143554688	10672.909	0	0
8064	169.940286666667	1057.6048370442707	18637.756	0	16
8064	169.940286666667	1058.22687734375	16602.178	0	0
8064	169.940286666667	1058.6071370442708	8830.995	0	16
8064	169.940286666667	1059.22917734375	15727.393	0	0
8064	169.940286666667	1059.6094370442706	15260.438	0	16
8064	169.940286666667	1062.6163370442707	40.761494	0	0
8064	169.940286666667	1076.6007176757812	17023.316	0	0
8064	169.940286666667	1077.6030176757813	9668.217	0	0
8064	169.940286666667	1080.6099176757812	214.76228	0	0
8064	169.940286666667	1106.92414296875	4759.5825	0	0
8064	169.940286666667	1106.9267674804687	6164.547	0	0
8064	169.940286666667	1107.92644296875	10147.919	0	0
8064	169.940286666667	1107.9290674804688	3615.8518	0	0
8064	169.940286666667	1108.4958592773437	17561.895	0	0
8064	169.940286666667	1109.4981592773438	18687.672	0	0
8064	169.940286666667	1109.7421361328124	22876.76	0	0
8064	169.940286666667	1110.2123509765624	21828.684	0	0
8064	169.940286666667	1110.7444361328126	32176.426	0	0
8064	169.940286666667	1110.7696629882812	17380.36	0	0
8064	169.940286666667	1110.93334296875	71.619484	0	0
8064	169.940286666667	1110.9359674804687	92.76058	0	0
8064	169.940286666667	1111.2146509765626	11507.415	0	0
8064	169.940286666667	1111.7719629882813	15199.851	0	0
8064	169.940286666667	1112.506906640625	23227.639	0	0
8064	169.940286666667	1113.5073592773438	57.093845	0	0
8064	169.940286666667	1113.509206640625	23440.29	0	0
8064	169.940286666667	1114.7536361328125	75.13009	0	0
8064	169.940286666667	1115.2238509765625	69.95391	0	0
8064	169.940286666667	1124.6154881835937	4100.836	0	0
8064	169.940286666667	1125.6177881835938	11874.885	0	0
8064	169.940286666667	1127.5196629882812	8535.205	0	0
8064	169.940286666667	1128.5219629882813	35489.176	0	0
8064	169.940286666667	1130.9052220703124	13928.475	0	0
8064	169.940286666667	1131.3574315429687	31820.957	0	0
8064	169.940286666667	1131.9075220703126	8140.067	0	0
8064	169.940286666667	1132.3597315429688	11269.705	0	0
8064	169.940286666667	1133.1264134765624	10846.122	0	0
8064	169.940286666667	1134.1287134765626	9302.404	0	0
8064	169.940286666667	1136.9190220703124	10.752317	0	0
8064	169.940286666667	1137.1356134765624	179.73921	0	0
8064	169.940286666667	1137.6633087239582	10627.565	0	16
8064	169.940286666667	1137.9218846679687	30143.18	0	0
8064	169.940286666667	1138.1379134765625	40.150097	0	0
8064	169.940286666667	1138.6656087239583	10227.684	0	16
8064	169.940286666667	1138.9241846679688	13047.523	0	0
8064	169.940286666667	1139.6679087239581	23831.498	0	784
8064	169.940286666667	1140.9287846679688	25791.31	0	0
8064	169.940286666667	1145.0297948242187	41503.37	0	0
8064	169.940286666667	1145.953195703125	26073.314	0	0
8064	169.940286666667	1146.0320948242188	5518.2163	0	0
8064	169.940286666667	1146.955495703125	24169.268	0	0
8064	169.940286666667	1149.0377293945312	27389.252	0	0
8064	169.940286666667	1149.0389948242187	556.9174	0	0
8064	169.940286666667	1150.0400293945313	13635.748	0	0
8064	169.940286666667	1150.7296239257812	11490.803	0	0
8064	169.940286666667	1151.7319239257813	26686.379	0	0
8064	169.940286666667	1151.8579198242187	25347.041	0	0
8064	169.940286666667	1151.966995703125	21.231167	0	0
8064	169.940286666667	1152.8602198242188	15287.593	0	0
8064	169.940286666667	1153.0755711914062	14973.381	0	0
8064	169.940286666667	1153.7365239257813	14509.968	0	0
8064	169.940286666667	1154.0778711914063	21110.127	0	0
8064	169.940286666667	1154.816965234375	16414.016	0	0
8064	169.940286666667	1154.8648198242188	1778.5664	0	0
8064	169.940286666667	1155.819265234375	38827.195	0	0
8064	169.940286666667	1156.7810765625	25193.58	0	0
8064	169.940286666667	1157.7833765625	9378.817	0	0
8064	169.940286666667	1157.823865234375	2071.9465	0	0
8064	169.940286666667	1159.828465234375	68.7467	0	0
8064	169.940286666667	1159.87238515625	18253.139	0	0
8064	169.940286666667	1160.8317357421874	12736.97	0	16
8064	169.940286666667	1160.87468515625	23902.355	0	0
8064	169.940286666667	1161.832905078125	42468.215	0	784
8064	169.940286666667	1161.8340357421876	12614.073	0	16
8064	169.940286666667	1162.835205078125	12690.332	0	16
8064	169.940286666667	1163.8375050781249	12200.968	0	16
8064	169.940286666667	1163.8386357421875	1789.4204	0	16
8064	169.940286666667	1164.88388515625	79.707306	0	0
8064	169.940286666667	1184.9467966796874	12803.382	0	16
8064	169.940286666667	1185.9490966796875	7691.589	0	16
8064	169.940286666667	1186.9513966796874	9063.237	0	16
8064	169.940286666667	1187.9536966796875	4201.771	0	16
8064	169.940286666667	1189.7707712890624	32561.049	0	784
8064	169.940286666667	1190.1954132161457	13068.84	0	16
8064	169.940286666667	1190.7497044921874	31368.848	0	0
8064	169.940286666667	1190.7730712890625	15440.418	0	16
8064	169.940286666667	1190.9571629882812	22789.771	0	0
8064	169.940286666667	1190.9605966796873	12.800255	0	0
8064	169.940286666667	1191.045480859375	43233.047	0	0
8064	169.940286666667	1191.1977132161458	8195.666	0	16
8064	169.940286666667	1191.7520044921876	10059.6875	0	0
8064	169.940286666667	1191.7753712890624	25808.625	0	16
8064	169.940286666667	1191.9594629882813	21980.178	0	0
8064	169.940286666667	1192.047780859375	25866.74	0	0
8064	169.940286666667	1192.2000132161456	13040.663	0	16
8064	169.940286666667	1192.7749623697916	13227.384	0	16
8064	169.940286666667	1193.7566044921875	10115.846	0	0
8064	169.940286666667	1193.7772623697917	8505.797	0	16
8064	169.940286666667	1193.7799712890624	853.8071	0	16
8064	169.940286666667	1194.052380859375	26850.395	0	0
8064	169.940286666667	1194.7795623697916	9155.265	0	16
8064	169.940286666667	1194.7822712890625	146.96843	0	16
8064	169.940286666667	1194.9652196289062	18149.307	0	0
8064	169.940286666667	1195.054680859375	890.89435	0	0
8064	169.940286666667	1195.7612044921875	77.69359	0	0
8064	169.940286666667	1195.7845712890623	30.625511	0	16
8064	169.940286666667	1195.9675196289063	11580.949	0	0
8064	169.940286666667	1195.9686629882813	111.105835	0	0
8064	169.940286666667	1196.056980859375	207.8988	0	0
8064	169.940286666667	1196.7635044921874	16.196302	0	0
8064	169.940286666667	1196.7841623697916	280.84155	0	16
8064	169.940286666667	1197.7864623697917	65.48962	0	16
8064	169.940286666667	1198.9744196289062	380.71033	0	0
8064	169.940286666667	1200.9790196289061	37.011517	0	0
8064	169.940286666667	1202.680734765625	25469.615	0	784
8064	169.940286666667	1202.7560521484374	15441.475	0	0
8064	169.940286666667	1203.4991551757812	38705.06	0	0
8064	169.940286666667	1203.683034765625	24344.342	0	16
8064	169.940286666667	1203.7583521484376	9648.05	0	0
8064	169.940286666667	1204.5014551757813	9789.14	0	0
8064	169.940286666667	1204.6815892578124	16103.818	0	16
8064	169.940286666667	1205.6838892578126	10495.957	0	16
8064	169.940286666667	1205.687634765625	3630.9385	0	16
8064	169.940286666667	1207.6884892578125	6711.2627	0	0
8064	169.940286666667	1208.5089818359374	18528.254	0	0
8064	169.940286666667	1208.6907892578124	358.9518	0	0
8064	169.940286666667	1208.694534765625	27.376923	0	0
8064	169.940286666667	1209.0006200195312	4499.181	0	0
8064	169.940286666667	1209.5112818359376	14957.422	0	0
8064	169.940286666667	1209.5129551757811	16.468622	0	0
8064	169.940286666667	1209.7716161132812	23001.332	0	0
8064	169.940286666667	1210.0029200195313	12292.857	0	0
8064	169.940286666667	1210.7739161132813	13443.264	0	0
8064	169.940286666667	1212.5181818359374	404.3659	0	0
8064	169.940286666667	1213.7808161132812	500.1529	0	0
8064	169.940286666667	1214.0121200195313	24.177315	0	0
8064	169.940286666667	1214.7831161132813	117.91795	0	0
8064	169.940286666667	1218.295725	14550.973	0	0
8064	169.940286666667	1219.0021458984374	25145.33	0	0
8064	169.940286666667	1219.298025	11705.244	0	0
8064	169.940286666667	1220.0044458984376	11645.826	0	0
8064	169.940286666667	1220.1658421875	18678.508	0	0
8064	169.940286666667	1221.1681421875	19866.783	0	0
8064	169.940286666667	1222.0282689453124	11727.66	0	16
8064	169.940286666667	1223.0113458984374	412.29904	0	0
8064	169.940286666667	1223.0305689453126	7647.284	0	16
8064	169.940286666667	1223.1727421875	16934.22	0	0
8064	169.940286666667	1223.307225	78.82404	0	0
8064	169.940286666667	1224.0328689453124	6135.472	0	16
8064	169.940286666667	1224.0341283203124	26591.967	0	16
8064	169.940286666667	1224.309525	16.595404	0	0
8064	169.940286666667	1224.898508203125	7870.308	0	0
8064	169.940286666667	1225.0159458984374	20.540974	0	0
8064	169.940286666667	1225.0364283203126	17067.3	0	16
8064	169.940286666667	1225.1773421875	101.183304	0	0
8064	169.940286666667	1225.900808203125	10830.201	0	0
8064	169.940286666667	1227.0397689453125	65.79917	0	0
8064	169.940286666667	1227.0410283203125	17470.4	0	0
8064	169.940286666667	1227.7535497070312	27045.498	0	0
8064	169.940286666667	1227.905408203125	8351.454	0	0
8064	169.940286666667	1228.0377390625	34758.45	0	16
8064	169.940286666667	1228.0420689453124	13.895591	0	0
8064	169.940286666667	1228.0433283203124	627.7078	0	0
8064	169.940286666667	1228.7558497070313	13992.337	0	0
8064	169.940286666667	1229.0400390625	14725.712	0	16
8064	169.940286666667	1230.0423390624999	8092.4365	0	16
8064	169.940286666667	1230.0479283203124	31.507656	0	0
8064	169.940286666667	1230.7582494140624	31025.21	0	0
8064	169.940286666667	1230.7604497070313	1870.6445	0	0
8064	169.940286666667	1231.7605494140626	15328.473	0	0
8064	169.940286666667	1231.7627497070312	509.74716	0	0
8064	169.940286666667	1232.0469390624999	558.78754	0	16
8064	169.940286666667	1233.0492390625	132.81548	0	16
8064	169.940286666667	1234.0515390624998	28.04822	0	16
8064	169.940286666667	1236.7720494140624	28.088593	0	0
8064	169.940286666667	1238.3314916015624	17340.549	0	0
8064	169.940286666667	1238.8039037109374	8309.353	0	0
8064	169.940286666667	1239.3337916015626	20541.434	0	0
8064	169.940286666667	1239.8062037109376	7127.1523	0	0
8064	169.940286666667	1243.3806249023437	23101.168	0	0
8064	169.940286666667	1244.3829249023438	16021.322	0	0
8064	169.940286666667	1244.6468602539062	19551.783	0	0
8064	169.940286666667	1245.6491602539063	15126.17	0	0
8064	169.940286666667	1245.8248484375	27119.441	0	16
8064	169.940286666667	1246.8271484375	13504.953	0	16
8064	169.940286666667	1247.8294484374999	15513.819	0	16
8064	169.940286666667	1248.8317484375	19847.916	0	16
8064	169.940286666667	1249.8340484374999	625.1623	0	0
8064	169.940286666667	1250.6606602539061	24.565845	0	0
8064	169.940286666667	1250.8363484375	149.71829	0	0
8064	169.940286666667	1258.44367421875	30886.697	0	0
8064	169.940286666667	1259.44597421875	23590.355	0	0
8064	169.940286666667	1277.9275609375	17255.016	0	0
8064	169.940286666667	1278.9298609375	11751.372	0	0
8064	169.940286666667	1279.2179662109374	20200.844	0	0
8064	169.940286666667	1280.2202662109376	25539.236	0	0
8064	169.940286666667	1280.9316502929687	18566.016	0	0
8064	169.940286666667	1280.9344609375	1690.6244	0	0
8064	169.940286666667	1281.9339502929688	12644.218	0	0
8064	169.940286666667	1281.9367609375	472.59814	0	0
8064	169.940286666667	1282.2248662109375	1979.2529	0	0
8064	169.940286666667	1283.9385502929688	1819.0746	0	0
8064	169.940286666667	1283.9413609375	24.506432	0	0
8064	169.940286666667	1284.9408502929687	508.5052	0	0
8064	169.940286666667	1285.0370880208332	28530.396	0	16
8064	169.940286666667	1285.950266015625	33913.258	0	0
8064	169.940286666667	1286.0393880208333	20962.793	0	16
8064	169.940286666667	1286.9454502929686	26.368382	0	0
8064	169.940286666667	1286.952566015625	27814.607	0	0
8064	169.940286666667	1287.0416880208331	24864.064	0	16
8064	169.940286666667	1287.6120391927082	15453.933	0	16
8064	169.940286666667	1288.6143391927083	8656.097	0	16
8064	169.940286666667	1288.957166015625	3322.7778	0	0
8064	169.940286666667	1289.6151830078124	12907.593	0	16
8064	169.940286666667	1289.6166391927081	4333.7964	0	16
8064	169.940286666667	1290.6174830078126	31097.451	0	784
8064	169.940286666667	1290.6189391927082	5111.5	0	16
8064	169.940286666667	1290.961766015625	225.09929	0	0
8064	169.940286666667	1293.6243830078124	363.29468	0	0
8064	169.940286666667	1293.625839192708	21.335077	0	0
8064	169.940286666667	1294.6266830078125	175.46796	0	0
8064	169.940286666667	1294.6270538411457	18892.867	0	16
8064	169.940286666667	1295.6293538411458	12968.604	0	16
8064	169.940286666667	1296.6316538411456	17319.18	0	16
8064	169.940286666667	1297.6339538411457	36332.94	0	16
8064	169.940286666667	1302.032297265625	7372.304	0	0
8064	169.940286666667	1302.303293359375	16046.801	0	0
8064	169.940286666667	1303.034597265625	6870.768	0	0
8064	169.940286666667	1303.305593359375	16955.584	0	0
8064	169.940286666667	1306.312493359375	473.43295	0	0
8064	169.940286666667	1307.043797265625	52.97434	0	0
8064	169.940286666667	1308.0485326171874	19839.156	0	0
8064	169.940286666667	1308.6308080078124	21746.531	0	0
8064	169.940286666667	1308.9916478515624	15167.043	0	0
8064	169.940286666667	1309.0508326171876	22679.74	0	0
8064	169.940286666667	1309.2572728515624	21557.281	0	0
8064	169.940286666667	1309.6331080078126	19100.342	0	0
8064	169.940286666667	1309.9939478515626	11778.462	0	0
8064	169.940286666667	1310.2595728515626	8502.42	0	0
8064	169.940286666667	1312.0577326171874	583.44135	0	0
8064	169.940286666667	1313.0532419921874	30986.072	0	16
8064	169.940286666667	1313.6518341145832	21589.904	0	16
8064	169.940286666667	1314.0555419921875	18874.682	0	16
8064	169.940286666667	1314.2687728515625	87.93887	0	0
8064	169.940286666667	1314.6541341145833	19915.107	0	16
8064	169.940286666667	1315.0578419921874	15891.701	0	16
8064	169.940286666667	1315.6564341145831	6734.7026	0	16
8064	169.940286666667	1316.0601419921875	3254.8726	0	16
8064	169.940286666667	1316.6587341145832	33371.94	0	16
8064	169.940286666667	1317.0624419921874	922.5904	0	16
8064	169.940286666667	1317.6610341145831	654.74524	0	0
8064	169.940286666667	1318.0647419921875	225.72913	0	16
8064	169.940286666667	1318.8599639973957	45936.414	0	784
8064	169.940286666667	1319.6626073242187	11888.648	0	0
8064	169.940286666667	1319.665634114583	34.608326	0	0
8064	169.940286666667	1319.7277618489582	40536.62	0	16
8064	169.940286666667	1319.8622639973958	33685.38	0	16
8064	169.940286666667	1320.6649073242188	19581.385	0	0
8064	169.940286666667	1320.7300618489583	20362.98	0	16
8064	169.940286666667	1320.8645639973956	14935.745	0	16
8064	169.940286666667	1321.5634251953124	23533.16	0	0
8064	169.940286666667	1321.7323618489581	11515.716	0	16
8064	169.940286666667	1321.8668639973957	23829.318	0	16
8064	169.940286666667	1322.5657251953126	41729.426	0	0
8064	169.940286666667	1322.7346618489582	7039.215	0	16
8064	169.940286666667	1323.2573338867187	11562.034	0	0
8064	169.940286666667	1323.8714639973957	355.97717	0	0
8064	169.940286666667	1324.2596338867188	10668.899	0	0
8064	169.940286666667	1324.6741073242188	88.388435	0	0
8064	169.940286666667	1326.5749251953125	174.96178	0	0
8064	169.940286666667	1326.7438618489582	11.382217	0	0
8064	169.940286666667	1327.2665338867187	4301.9355	0	0
8064	169.940286666667	1328.2688338867188	87.96766	0	0
8064	169.940286666667	1329.2664174479166	22214.902	0	16
8064	169.940286666667	1329.2711338867186	18.99396	0	0
8064	169.940286666667	1330.2687174479167	25798.654	0	784
8064	169.940286666667	1331.2710174479166	10179.494	0	16
8064	169.940286666667	1333.8310033203124	26197.242	0	0
8064	169.940286666667	1334.8333033203126	18924.953	0	0
8064	169.940286666667	1336.82826640625	19405.89	0	16
8064	169.940286666667	1336.8379033203125	2929.1748	0	0
8064	169.940286666667	1337.83056640625	51689.77	0	784
8064	169.940286666667	1338.8328664062499	15747.89	0	16
8064	169.940286666667	1338.8425033203125	206.29068	0	0
8064	169.940286666667	1339.1643163085937	19314.19	0	0
8064	169.940286666667	1340.1666163085938	23223.871	0	0
8064	169.940286666667	1341.1171361328124	3680.6318	0	0
8064	169.940286666667	1342.1194361328126	1535.4408	0	0
8064	169.940286666667	1342.8420664062498	32.61116	0	0
8064	169.940286666667	1343.1735163085937	15121.964	0	0
8064	169.940286666667	1345.1263361328124	16366.669	0	0
8064	169.940286666667	1345.1781163085936	32.656464	0	0
8064	169.940286666667	1354.9862157226562	21842.574	0	0
8064	169.940286666667	1355.9885157226563	17442.621	0	0
8064	169.940286666667	1356.9676	16405.16	0	0
8064	169.940286666667	1357.9699	11435.135	0	0
8064	169.940286666667	1359.9745	17465.068	0	0
8064	169.940286666667	1361.9434194010416	16562.588	0	16
8064	169.940286666667	1362.9457194010417	10007.528	0	16
8064	169.940286666667	1362.9814	28.501923	0	0
8064	169.940286666667	1363.9480194010416	19231.826	0	16
8064	169.940286666667	1365.9526194010416	15483.953	0	0
8064	169.940286666667	1366.9549194010417	126.83652	0	0
8064	169.940286666667	1367.9572194010416	27.491783	0	0
8064	169.940286666667	1380.9623809895832	16809.646	0	16
8064	169.940286666667	1381.9646809895833	40612.734	0	784
8064	169.940286666667	1382.9669809895831	14485.976	0	16
8064	169.940286666667	1391.2177220703124	38915.85	0	0
8064	169.940286666667	1392.2200220703126	28495.53	0	0
8064	169.940286666667	1392.3123265625	15991.441	0	0
8064	169.940286666667	1393.3146265625	14881.326	0	0
8064	169.940286666667	1395.94855703125	47755.934	0	0
8064	169.940286666667	1396.95085703125	10765.82	0	0
8064	169.940286666667	1397.43097890625	28208.082	0	0
8064	169.940286666667	1398.3261265625	31.251556	0	0
8064	169.940286666667	1398.3299046875	17881.002	0	0
8064	169.940286666667	1398.43327890625	19994.932	0	0
8064	169.940286666667	1398.9306737304687	22275.338	0	0
8064	169.940286666667	1399.3322046875	18399.4	0	0
8064	169.940286666667	1399.9329737304688	14951.102	0	0
8064	169.940286666667	1400.1669408203124	18522.582	0	0
8064	169.940286666667	1400.43787890625	12459.476	0	0
8064	169.940286666667	1401.1692408203126	8759.342	0	0
8064	169.940286666667	1401.44017890625	13243.692	0	0
8064	169.940286666667	1401.96235703125	28.062342	0	0
8064	169.940286666667	1401.9637547851562	20833.85	0	0
8064	169.940286666667	1402.9660547851563	8172.6426	0	0
8064	169.940286666667	1403.3414046875	160.34172	0	0
8064	169.940286666667	1403.9421737304688	179.53418	0	0
8064	169.940286666667	1404.3437046875	34.944263	0	0
8064	169.940286666667	1407.9775547851561	21.302929	0	0
8064	169.940286666667	1409.908273828125	18602.73	0	0
8064	169.940286666667	1410.2728871744791	18712.86	0	16
8064	169.940286666667	1410.4999486328124	20067.41	0	0
8064	169.940286666667	1410.888742578125	30657.367	0	0
8064	169.940286666667	1410.910573828125	14020.295	0	0
8064	169.940286666667	1411.2751871744792	31083.54	0	784
8064	169.940286666667	1411.5022486328126	12447.333	0	0
8064	169.940286666667	1411.891042578125	30936.186	0	0
8064	169.940286666667	1412.2774871744791	6617.249	0	16
8064	169.940286666667	1412.915173828125	2345.3232	0	0
8064	169.940286666667	1413.2797871744792	18727.805	0	16
8064	169.940286666667	1413.5068486328125	11165.586	0	0
8064	169.940286666667	1413.895642578125	7514.127	0	0
8064	169.940286666667	1414.5091486328124	608.04346	0	0
8064	169.940286666667	1415.5114486328125	151.86435	0	0
8064	169.940286666667	1416.286687174479	37.62053	0	0
8064	169.940286666667	1433.1043797851562	22120.521	0	0
8064	169.940286666667	1434.1066797851563	17652.604	0	0
8064	169.940286666667	1436.3034764648437	11578.005	0	0
8064	169.940286666667	1437.3057764648438	24805.084	0	0
8064	169.940286666667	1439.1181797851561	47.427902	0	0
8064	169.940286666667	1447.8147979817707	20935.846	0	16
8064	169.940286666667	1448.8170979817708	20676.543	0	16
8064	169.940286666667	1449.8193979817706	12633.426	0	16
8064	169.940286666667	1453.8285979817706	45.572895	0	0
8064	169.940286666667	1461.05629375	10605.498	0	16
8064	169.940286666667	1462.05859375	17616.5	0	16
8064	169.940286666667	1463.0608937499999	4759.1685	0	16
8064	169.940286666667	1464.06319375	1494.7173	1	48
8064	169.940286666667	1465.0654937499999	442.91107	1	48
8064	169.940286666667	1466.06574453125	33370.8	0	0
8064	169.940286666667	1466.06779375	111.56816	1	48
8064	169.940286666667	1467.06804453125	34454.793	0	0
8064	169.940286666667	1467.0700937499998	24.475744	0	16
8064	169.940286666667	1469.07264453125	13002.774	0	0
8064	169.940286666667	1471.1774999023437	32719.33	0	784
8064	169.940286666667	1472.1797999023438	19978.105	0	16
8064	169.940286666667	1473.1820999023437	24919.605	0	16
8064	169.940286666667	1497.370991015625	13993.669	0	784
8064	169.940286666667	1498.3717748046874	3791.5605	0	16
8064	169.940286666667	1498.373291015625	12516.894	0	16
8064	169.940286666667	1499.0695897460937	18644.695	0	0
8064	169.940286666667	1499.3740748046876	2753.0305	0	16
8064	169.940286666667	1499.3755910156249	5561.5464	0	16
8064	169.940286666667	1499.7493993164062	26318.064	0	0
8064	169.940286666667	1500.0718897460938	14199.07	0	0
8064	169.940286666667	1500.7516993164063	23628.484	0	0
8064	169.940286666667	1500.9406834960937	17598.928	0	0
8064	169.940286666667	1501.2104588867187	17342.682	0	0
8064	169.940286666667	1501.9429834960938	14919.683	0	0
8064	169.940286666667	1502.0764897460938	17759.637	0	0
8064	169.940286666667	1502.2127588867188	16351.918	0	0
8064	169.940286666667	1504.7608993164063	288.58453	0	0
8064	169.940286666667	1505.0789891601562	25613.834	0	0
8064	169.940286666667	1505.0833897460936	43.720284	0	0
8064	169.940286666667	1505.3913060546874	47220.574	0	0
8064	169.940286666667	1506.0812891601563	16833.004	0	0
8064	169.940286666667	1506.3936060546876	20990.207	0	0
8064	169.940286666667	1510.0904891601563	234.02861	0	0
8064	169.940286666667	1512.0950891601562	10.180505	0	0
8064	169.940286666667	1512.7641087890624	17153.568	0	0
8064	169.940286666667	1513.7664087890626	10059.424	0	0
8064	169.940286666667	1516.7733087890624	20146.596	0	0
8064	169.940286666667	1517.7756087890625	146.00166	0	0
8064	169.940286666667	1520.77472890625	10462.492	0	0
8064	169.940286666667	1521.77702890625	15377.8545	0	0
8064	169.940286666667	1526.78852890625	27.782982	0	0
8064	169.940286666667	1560.8559666992187	18185.23	0	0
8064	169.940286666667	1561.8582666992188	15528.77	0	0
8064	169.940286666667	1593.0929662109374	21964.723	0	0
8064	169.940286666667	1593.6386205078124	28230.557	0	0
8064	169.940286666667	1593.8879491210937	15905.765	0	0
8064	169.940286666667	1594.0952662109376	13217.079	0	0
8064	169.940286666667	1594.6409205078126	21664.738	0	0
8064	169.940286666667	1594.8902491210938	11189.761	0	0
8064	169.940286666667	1597.8971491210937	2110.5127	0	16
8064	169.940286666667	1598.6501205078125	529.02704	0	0
8064	169.940286666667	1598.8994491210938	199.70828	0	0
8064	169.940286666667	1598.9035130859374	13414.971	0	16
8064	169.940286666667	1599.1089439754687	9130.334	0	0
8064	169.940286666667	1599.9017491210936	47.949284	0	0
8064	169.940286666667	1599.9058130859376	15009.43	0	16
8064	169.940286666667	1600.1112439754688	6208.36	0	0
8064	169.940286666667	1610.6467381835937	17664.834	0	0
8064	169.940286666667	1611.6490381835938	17280.555	0	0
8064	169.940286666667	1613.1953221679687	19582.438	0	0
8064	169.940286666667	1614.1976221679688	16341.619	0	0
8064	169.940286666667	1615.6582381835938	278.3306	0	0
8064	169.940286666667	1620.2789403320312	8996.318	0	0
8064	169.940286666667	1621.2812403320313	25424.855	0	0
8064	169.940286666667	1625.4693700195312	23074.54	0	0
8064	169.940286666667	1626.2927403320311	35.109562	0	0
8064	169.940286666667	1626.4716700195313	12892.121	0	0
8064	169.940286666667	1683.4619740885416	32079.717	0	16
8064	169.940286666667	1684.4642740885417	37294.273	0	784
8064	169.940286666667	1685.4665740885416	24261.482	0	16
8064	169.940286666667	1687.4711740885416	23570.195	0	0
8064	169.940286666667	1689.4757740885416	179.10464	0	0
8064	169.940286666667	1689.5968114257812	18202.32	0	0
8064	169.940286666667	1690.5991114257813	25206.732	0	0
8064	169.940286666667	1690.7016087890624	11603.419	0	0
8064	169.940286666667	1691.7039087890626	16619.635	0	0
8064	169.940286666667	1694.6083114257813	376.62244	0	0
8064	169.940286666667	1696.6129114257812	21.239767	0	0
8064	169.940286666667	1696.7154087890624	61.33218	0	0
8064	169.940286666667	1697.7177087890625	13.775298	0	0
8064	169.940286666667	1707.2663670898437	19010.46	0	0
8064	169.940286666667	1708.0952245117187	16802.652	0	0
8064	169.940286666667	1708.2686670898438	20054.766	0	0
8064	169.940286666667	1709.0332127929687	14635.547	0	0
8064	169.940286666667	1709.0975245117188	13858.83	0	0
8064	169.940286666667	1710.0355127929688	16892.02	0	0
8064	169.940286666667	1712.1044245117187	14024.044	0	0
8064	169.940286666667	1714.1090245117186	70.715294	0	0
8064	169.940286666667	1722.867746484375	25837.686	0	0
8064	169.940286666667	1723.6243993164062	20601.883	0	0
8064	169.940286666667	1723.870046484375	11644.67	0	0
8064	169.940286666667	1724.6266993164063	18746.133	0	0
8064	169.940286666667	1728.881546484375	90.01348	0	0
8064	169.940286666667	1739.8746434570312	18960.11	0	0
8064	169.940286666667	1740.8769434570313	18890.014	0	0
8064	169.940286666667	1743.0823011718749	22664.14	0	0
8064	169.940286666667	1744.084601171875	17574.322	0	0
8064	169.940286666667	1744.8861434570313	361.61716	0	0
8064	169.940286666667	1745.8884434570311	92.35765	0	0
8064	169.940286666667	1746.089201171875	12799.136	0	0
8064	169.940286666667	1746.7299655598956	36880.297	0	0
8064	169.940286666667	1747.7322655598957	13730.071	0	0
8064	169.940286666667	1749.4748631835937	23049.557	0	0
8064	169.940286666667	1749.7368655598957	16033.1	0	0
8064	169.940286666667	1750.4771631835938	15100.709	0	0
8064	169.940286666667	1759.3894139648437	13238.453	0	0
8064	169.940286666667	1760.3917139648438	15565.785	0	0
8064	169.940286666667	1796.980539453125	24897.738	0	0
8064	169.940286666667	1797.982839453125	27279.9	0	0
8064	169.940286666667	1821.816524541875	6202.57	0	0
8064	169.940286666667	1822.818824541875	8563.988	0	0
8064	169.940286666667	1847.6703587890624	26970.46	0	0
8064	169.940286666667	1848.6726587890626	24047.021	0	0
8064	169.940286666667	1953.2890887345832	8907.5205	0	784
8064	169.940286666667	1954.2913887345833	4375.154	0	16
8064	169.940286666667	1955.2936887345832	7037.2197	0	16
8064	169.940286666667	1958.3005887345832	4907.2974	0	0
8064	169.940286666667	1964.5229685546874	63796.777	0	784
8064	169.940286666667	1965.5252685546875	42638.9	0	16
8064	169.940286666667	1966.5275685546874	15160.474	0	16
8064	169.940286666667	2044.8428805477342	7465.578	0	16
8064	169.940286666667	2045.3475197241667	12598.813	0	16
8064	169.940286666667	2045.8451805477343	14242.588	0	784
8064	169.940286666667	2046.3498197241668	5452.932	0	16
8064	169.940286666667	2046.8474805477342	8313.025	0	16
8064	169.940286666667	2047.3521197241666	8947.722	0	16
8064	169.940286666667	2047.849780547734	3585.327	0	16
8064	169.940286666667	2049.356719724167	1071.2618	0	0
8064	169.940286666667	2050.8566805477344	95.78731	0	0
8064	169.940286666667	2052.11884133875	3688.3865	0	16
8064	169.940286666667	2053.12114133875	6401.073	0	784
8064	169.940286666667	2054.12344133875	4669.5654	0	16
8064	169.940286666667	2058.13264133875	54.018494	0	0
8064	169.940286666667	2086.2170672502084	6700.489	0	16
8064	169.940286666667	2087.2193672502085	7012.931	0	784
8064	169.940286666667	2088.2216672502086	4563.6953	0	16
8064	169.940286666667	2128.2011874325	6336.835	0	16
8064	169.940286666667	2129.2034874325	7097.5806	0	16
8064	169.940286666667	2130.2057874325	6523.0977	0	16
8064	169.940286666667	2131.2080874324997	5534.5566	0	16
8064	169.940286666667	2132.2103874325	6369.7993	0	16
8064	169.940286666667	2134.2149874325	82.8048	0	0
8064	169.940286666667	2198.229925323125	12651.977	0	16
8064	169.940286666667	2199.232225323125	7499.894	0	16
8064	169.940286666667	2200.234525323125	2840.6846	0	16
8064	169.940286666667	2256.106878448125	6193.6177	0	16
8064	169.940286666667	2257.109178448125	6640.7744	0	16
8064	169.940286666667	2257.191595245	5735.723	0	16
8064	169.940286666667	2258.111478448125	15293.607	0	16
8064	169.940286666667	2258.193895245	8905.834	0	16
8064	169.940286666667	2259.196195245	10673.07	0	16
8064	169.940286666667	2261.200795245	6871.613	0	0
8064	169.940286666667	2263.1229784481247	27.363003	0	0
8064	169.940286666667	2264.2076952449997	31.805939	0	0
8064	169.940286666667	2270.02948587	10053.253	0	16
8064	169.940286666667	2271.03178587	7959.3784	0	16
8064	169.940286666667	2272.03408587	5955.4946	0	16
8064	169.940286666667	2274.03868587	4743.85	0	0
8064	169.940286666667	2293.037369073125	5155.739	0	16
8064	169.940286666667	2294.039669073125	10197.228	0	16
8064	169.940286666667	2295.041969073125	5966.1084	0	16
8064	169.940286666667	2296.0442690731247	2331.7559	0	16
8064	169.940286666667	2297.046569073125	1056.3732	0	16
8064	169.940286666667	2319.17938821375	4393.2896	0	16
8064	169.940286666667	2320.18168821375	9830.768	0	16
8064	169.940286666667	2321.18398821375	6417.05	0	16
8064	169.940286666667	2324.19088821375	3598.2834	0	0
8064	169.940286666667	2331.354437041875	9013.356	0	16
8064	169.940286666667	2332.356737041875	10640.49	0	16
8064	169.940286666667	2332.8872332658334	8094.5674	0	16
8064	169.940286666667	2333.359037041875	7010.4375	0	16
8064	169.940286666667	2333.8895332658335	14736.262	0	784
8064	169.940286666667	2334.0950783179164	8948.518	0	16
8064	169.940286666667	2334.319107354375	8684.335	0	16
8064	169.940286666667	2334.8918332658336	8295.211	0	16
8064	169.940286666667	2335.0973783179165	5651.71	0	16
8064	169.940286666667	2335.321407354375	6828.656	0	16
8064	169.940286666667	2336.0996783179166	9214.3125	0	16
8064	169.940286666667	2336.323707354375	4314.138	0	16
8064	169.940286666667	2336.365937041875	570.4042	0	0
8064	169.940286666667	2337.3260073543747	5385.4424	0	16
8064	169.940286666667	2337.8987332658335	7401.3145	0	0
8064	169.940286666667	2342.7349708960414	6145.3975	0	16
8064	169.940286666667	2343.7372708960415	6745.4434	0	16
8064	169.940286666667	2344.6698763973436	4977.331	0	16
8064	169.940286666667	2344.7395708960416	5627.065	0	16
8064	169.940286666667	2345.27802102625	6661.7563	0	16
8064	169.940286666667	2345.637640166875	8035.6987	0	16
8064	169.940286666667	2345.6721763973437	6043.3564	0	16
8064	169.940286666667	2346.28032102625	10664.799	0	16
8064	169.940286666667	2346.639940166875	10773.742	0	784
8064	169.940286666667	2346.674476397344	4448.403	0	16
8064	169.940286666667	2346.73309915125	4923.606	0	16
8064	169.940286666667	2346.7441708960414	1100.5074	0	0
8064	169.940286666667	2347.28262102625	3777.7727	0	16
8064	169.940286666667	2347.642240166875	6149.496	0	16
8064	169.940286666667	2347.6767763973435	2142.2744	0	16
8064	169.940286666667	2347.73539915125	4988.815	0	16
8064	169.940286666667	2347.7464708960415	387.6321	0	0
8064	169.940286666667	2347.83759133875	3583.1987	0	16
8064	169.940286666667	2348.73769915125	4046.134	0	16
8064	169.940286666667	2348.83989133875	3743.0198	0	16
8064	169.940286666667	2349.646840166875	10748.236	0	0
8064	169.940286666667	2349.84219133875	4651.713	0	16
8064	169.940286666667	2350.28952102625	5950.3267	0	0
8064	169.940286666667	2350.649140166875	6424.2017	0	0
8064	169.940286666667	2350.74229915125	15403.354	0	0
8064	169.940286666667	2350.8859408504686	14493.426	0	784
8064	169.940286666667	2351.29182102625	116.91822	0	0
8064	169.940286666667	2351.8882408504687	9215.838	0	16
8064	169.940286666667	2352.84909133875	491.08057	0	0
8064	169.940286666667	2352.890540850469	4603.6504	0	16
8064	169.940286666667	2353.656040166875	10.636148	0	0
8064	169.940286666667	2353.7491991512497	23.82662	0	0
8064	169.940286666667	2353.85139133875	75.071556	0	0
8064	169.940286666667	2353.8928408504685	3079.2349	0	16
8064	169.940286666667	2354.0244402970834	10272.64	0	16
8064	169.940286666667	2355.0267402970835	10577.608	0	16
8064	169.940286666667	2356.0290402970836	8259.114	0	16
8064	169.940286666667	2357.9020408504684	38.126633	0	0
8064	169.940286666667	2358.0336402970834	2629.6035	0	0
8064	169.940286666667	2359.0359402970835	640.38306	0	0
8064	169.940286666667	2362.0901141252084	9508.075	0	16
8064	169.940286666667	2363.0924141252085	4185.522	0	16
8064	169.940286666667	2363.4249123022914	8946.254	0	0
8064	169.940286666667	2363.4951434220834	7243.3154	0	16
8064	169.940286666667	2364.0947141252086	13191.246	0	16
8064	169.940286666667	2364.4272123022915	7938.373	0	0
8064	169.940286666667	2364.4974434220835	6248.3145	0	16
8064	169.940286666667	2365.319280791875	5268.1685	0	16
8064	169.940286666667	2365.4997434220836	11215.232	0	16
8064	169.940286666667	2366.0993141252084	8090.6934	0	0
8064	169.940286666667	2366.321580791875	10607.1455	0	16
8064	169.940286666667	2367.323880791875	5962.488	0	16
8064	169.940286666667	2368.4364123022915	9687.351	0	0
8064	169.940286666667	2368.5066434220835	410.78973	0	0
8064	169.940286666667	2369.106214125208	43.59693	0	0
8064	169.940286666667	2369.4387123022916	136.63004	0	0
8064	169.940286666667	2369.822210479375	3253.0938	0	16
8064	169.940286666667	2370.824510479375	7607.995	0	16
8064	169.940286666667	2371.826810479375	6901.9136	0	16
8064	169.940286666667	2372.3353807918747	34.79689	0	0
8064	169.940286666667	2375.836010479375	114.86477	0	0
8064	169.940286666667	2392.1660418595834	11947.248	0	16
8064	169.940286666667	2393.1683418595835	5817.3413	0	16
8064	169.940286666667	2394.1706418595836	2670.4648	0	16
8064	169.940286666667	2398.4824481095834	10046.443	0	16
8064	169.940286666667	2399.4847481095835	24959.062	0	784
8064	169.940286666667	2400.4870481095836	4191.213	0	16
8064	169.940286666667	2401.4893481095833	19045.781	0	16
8064	169.940286666667	2402.4916481095834	6872.274	0	16
8064	169.940286666667	2403.4939481095835	5339.969	0	16
8064	169.940286666667	2406.5008481095833	30.849756	0	0
8064	169.940286666667	2419.2989357397914	13418.191	0	784
8064	169.940286666667	2419.571722198125	9260.405	0	16
8064	169.940286666667	2420.3012357397915	11741.699	0	16
8064	169.940286666667	2420.574022198125	5750.768	0	16
8064	169.940286666667	2421.3035357397916	8473.781	0	16
8064	169.940286666667	2421.576322198125	7126.9897	0	16
8064	169.940286666667	2422.8597567684374	8025.726	0	16
8064	169.940286666667	2423.3081357397914	3671.0042	0	0
8064	169.940286666667	2423.580922198125	7254.7803	0	0
8064	169.940286666667	2423.8620567684375	10626.8955	0	16
8064	169.940286666667	2424.583222198125	2027.4878	0	0
8064	169.940286666667	2424.8643567684376	7769.449	0	16
8064	169.940286666667	2425.866656768437	4316.1313	0	16
8064	169.940286666667	2426.5878221981247	40.5695	0	0
8064	169.940286666667	2426.5884051408334	5072.0264	0	16
8064	169.940286666667	2427.590122198125	10.134758	0	0
8064	169.940286666667	2427.5907051408335	3496.2332	0	16
8064	169.940286666667	2428.5930051408336	2496.0227	0	16
8064	169.940286666667	2429.875856768437	54.624874	0	0
8064	169.940286666667	2433.604505140833	17.742683	0	0
8064	169.940286666667	2440.616644073125	6235.4756	0	16
8064	169.940286666667	2441.618944073125	8952.745	0	16
8064	169.940286666667	2442.621244073125	3729.475	0	16
8064	169.940286666667	2444.485611260625	6850.4956	0	16
8064	169.940286666667	2445.487911260625	7536.8604	0	16
8064	169.940286666667	2445.628144073125	7162.887	0	0
8064	169.940286666667	2446.490211260625	5690.2334	0	16
8064	169.940286666667	2447.4925112606247	7915.1885	0	16
8064	169.940286666667	2447.6327440731247	43.868374	0	0
8064	169.940286666667	2448.635044073125	10.998701	0	0
8064	169.940286666667	2452.23309915125	5228.619	0	16
8064	169.940286666667	2453.23539915125	16403.35	0	784
8064	169.940286666667	2454.23769915125	8308.9375	0	16
8064	169.940286666667	2458.9016375627084	7637.6187	0	16
8064	169.940286666667	2459.9039375627085	10161.805	0	16
8064	169.940286666667	2460.0308693335414	6354.3066	0	16
8064	169.940286666667	2460.25149915125	12.127343	0	0
8064	169.940286666667	2460.9062375627086	6825.0073	0	16
8064	169.940286666667	2461.0331693335415	7240.325	0	16
8064	169.940286666667	2462.0354693335416	7715.368	0	16
8064	169.940286666667	2462.9108375627084	8473.789	0	0
8064	169.940286666667	2463.6745867814584	8824.436	0	16
8064	169.940286666667	2464.6768867814585	11732.037	0	16
8064	169.940286666667	2465.6791867814586	12679.383	0	784
8064	169.940286666667	2465.917737562708	54.98447	0	0
8064	169.940286666667	2466.9200375627083	13.80579	0	0
8064	169.940286666667	2467.6837867814584	6635.357	0	0
8064	169.940286666667	2468.8602450496874	6758.109	0	16
8064	169.940286666667	2469.8625450496875	8644.593	0	16
8064	169.940286666667	2470.8648450496876	5797.667	0	16
8064	169.940286666667	2471.867145049687	5690.9834	0	16
8064	169.940286666667	2473.8717450496874	10826.353	0	0
8064	169.940286666667	2486.5704201147914	2837.3794	0	16
8064	169.940286666667	2487.5727201147915	6241.8945	0	16
8064	169.940286666667	2488.5750201147916	3736.8655	0	16
8064	169.940286666667	2490.5796201147914	6064.2515	0	0
8064	169.940286666667	2491.5819201147915	8179.1646	0	0
8064	169.940286666667	2502.2702899064584	4754.0537	0	16
8064	169.940286666667	2503.2725899064585	5182.269	0	16
8064	169.940286666667	2504.0573992814584	4659.817	0	16
8064	169.940286666667	2504.2748899064586	5519.9355	0	16
8064	169.940286666667	2505.0596992814585	4202.1836	0	16
8064	169.940286666667	2506.0619992814586	5566.252	0	16
8064	169.940286666667	2508.2840899064586	119.753716	0	0
8064	169.940286666667	2509.0688992814585	6221.6846	0	0
8064	169.940286666667	2512.2936556942186	13784.808	0	784
8064	169.940286666667	2513.2959556942187	8635.893	0	16
8064	169.940286666667	2514.298255694219	11147.512	0	16
8064	169.940286666667	2515.3005556942185	5257.5806	0	16
8064	169.940286666667	2516.3028556942186	1701.0784	0	16
8064	169.940286666667	2519.3097556942184	56.6168	0	0
8064	169.940286666667	2540.4876864559374	7581.667	0	16
8064	169.940286666667	2541.4899864559375	10129.514	0	784
8064	169.940286666667	2542.4922864559376	4255.6274	0	16
8064	169.940286666667	2542.8037371720834	3923.4612	0	16
8064	169.940286666667	2543.278152764531	7829.135	0	16
8064	169.940286666667	2543.494586455937	3312.0396	0	16
8064	169.940286666667	2543.8060371720835	5722.2017	0	16
8064	169.940286666667	2544.280452764531	9064.823	0	16
8064	169.940286666667	2544.8083371720836	3794.7075	0	16
8064	169.940286666667	2545.2827527645313	8553.8125	0	16
8064	169.940286666667	2546.285052764531	3704.6736	0	16
8064	169.940286666667	2546.8129371720834	1041.4548	0	0
8064	169.940286666667	2547.503786455937	40.868153	0	0
8064	169.940286666667	2548.289652764531	3695.4084	0	0
8064	169.940286666667	2612.2065692033334	7874.316	0	16
8064	169.940286666667	2613.2088692033335	14331.616	0	16
8064	169.940286666667	2614.2111692033336	14141.22	0	16
8064	169.940286666667	2618.2203692033336	366.7432	0	0
8064	169.940286666667	2629.04364602625	4367.1714	0	16
8064	169.940286666667	2630.04594602625	6632.9604	0	16
8064	169.940286666667	2631.04824602625	8514.986	0	16
8064	169.940286666667	2634.05514602625	9430.108	0	0
8064	169.940286666667	2637.380142510625	19788.256	0	16
8064	169.940286666667	2638.382442510625	7532.0522	0	16
8064	169.940286666667	2639.384742510625	10201.657	0	16
8064	169.940286666667	2640.3870425106247	4764.9473	0	16
8064	169.940286666667	2644.3962425106247	87.678696	0	0
8064	169.940286666667	2645.398542510625	24.714775	0	0
8064	169.940286666667	2651.1095126278124	7915.7397	0	16
8064	169.940286666667	2652.1118126278125	5972.0503	0	16
8064	169.940286666667	2653.1141126278126	5326.948	0	16
8064	169.940286666667	2654.116412627812	8413.623	0	16
8064	169.940286666667	2655.1746468075	11602.117	0	16
8064	169.940286666667	2656.1769468075	12034.633	0	16
8064	169.940286666667	2657.1233126278125	204.13367	0	0
8064	169.940286666667	2657.1792468075	15161.442	0	16
8064	169.940286666667	2658.1815468074997	9028.871	0	16
8064	169.940286666667	2659.1838468075	6438.4463	0	16
8064	169.940286666667	2660.774002373906	5947.9443	0	16
8064	169.940286666667	2661.1884468075	1131.2905	0	0
8064	169.940286666667	2661.776302373906	10561.31	0	16
8064	169.940286666667	2662.7786023739063	9209.933	0	16
8064	169.940286666667	2663.780902373906	5044.0615	0	16
8064	169.940286666667	2664.134222198125	7329.2773	0	16
8064	169.940286666667	2665.136522198125	5100.76	0	16
8064	169.940286666667	2665.785502373906	4926.0654	0	0
8064	169.940286666667	2666.138822198125	8753.247	0	16
8064	169.940286666667	2667.141122198125	4288.3203	0	16
8064	169.940286666667	2667.790102373906	100.767296	0	0
8064	169.940286666667	2668.792402373906	28.704012	0	0
8064	169.940286666667	2670.148022198125	4725.2046	0	0
8064	169.940286666667	2671.1503221981247	69.2351	0	0
8064	169.940286666667	2672.152622198125	19.721926	0	0
8064	169.940286666667	2680.5392611629686	6408.6816	0	16
8064	169.940286666667	2681.5415611629687	7918.287	0	16
8064	169.940286666667	2682.543861162969	3278.3855	0	16
8064	169.940286666667	2683.5461611629685	10926.971	0	16
8064	169.940286666667	2685.5507611629687	652.5164	0	0
8064	169.940286666667	2687.5553611629684	72.97926	0	0
8064	169.940286666667	2688.5576611629685	21.00882	0	0
8064	169.940286666667	2744.365320635625	5284.899	0	16
8064	169.940286666667	2745.367620635625	13002.478	0	16
8064	169.940286666667	2746.369920635625	13527.639	0	16
8064	169.940286666667	2747.3722206356247	4970.3433	0	16
8064	169.940286666667	2748.374520635625	7916.514	0	16
8064	169.940286666667	2768.062444854375	2960.9702	0	16
8064	169.940286666667	2769.064744854375	2369.7803	0	16
8064	169.940286666667	2770.067044854375	4385.836	0	16
8064	169.940286666667	2773.073944854375	6328.855	0	0
8064	169.940286666667	2775.0785448543747	53.485912	0	0
8064	169.940286666667	2776.080844854375	15.758159	0	0
8064	169.940286666667	2826.30421477625	4724.165	0	16
8064	169.940286666667	2827.30651477625	8748.341	0	16
8064	169.940286666667	2827.632156670781	6472.86	0	16
8064	169.940286666667	2828.30881477625	8003.2017	0	16
8064	169.940286666667	2828.634456670781	5818.822	0	16
8064	169.940286666667	2829.3111147762497	10950.663	0	16
8064	169.940286666667	2829.6367566707813	5889.11	0	16
8064	169.940286666667	2830.639056670781	5682.917	0	16
8064	169.940286666667	2831.31571477625	4787.635	0	0
8064	169.940286666667	2854.3935809220834	2749.4143	0	16
8064	169.940286666667	2855.3958809220835	12585.935	0	16
8064	169.940286666667	2856.3981809220836	1840.5007	0	16
8064	169.940286666667	2857.92708821375	6517.655	0	16
8064	169.940286666667	2858.92938821375	8314.048	0	16
8064	169.940286666667	2859.93168821375	7624.3066	0	16
8064	169.940286666667	2860.9339882137497	4559.693	0	16
8064	169.940286666667	2861.93628821375	3054.889	0	16
8064	169.940286666667	2862.93858821375	10272.324	0	16
8064	169.940286666667	2863.6170509741664	7428.116	0	16
8064	169.940286666667	2863.7386330054164	7407.048	0	16
8064	169.940286666667	2864.6193509741665	6091.514	0	16
8064	169.940286666667	2864.7409330054165	9576.806	0	16
8064	169.940286666667	2865.6216509741666	13098.744	0	784
8064	169.940286666667	2865.7432330054166	7438.3477	0	16
8064	169.940286666667	2865.9454882137497	38.609997	0	0
8064	169.940286666667	2868.7501330054165	11921.53	0	0
8064	169.940286666667	2870.6331509741663	128.3757	0	0
8064	169.940286666667	2870.7547330054163	120.10384	0	0
8064	169.940286666667	2899.0646286735937	3320.7998	0	16
8064	169.940286666667	2900.066928673594	6719.162	0	16
8064	169.940286666667	2901.069228673594	8768.2295	0	16
8064	169.940286666667	2906.080728673594	97.60488	0	0
8064	169.940286666667	2937.7516024715624	4222.922	0	16
8064	169.940286666667	2938.7539024715625	7220.911	0	784
8064	169.940286666667	2939.7562024715626	5143.175	0	16
8064	169.940286666667	2940.758502471562	4982.43	0	16
8064	169.940286666667	2944.767702471562	111.956406	0	0
8064	169.940286666667	2945.7700024715623	34.12112	0	0
8064	169.940286666667	2945.77884602625	12887.971	0	16
8064	169.940286666667	2946.275086260625	30234.783	0	16
8064	169.940286666667	2946.78114602625	39231.625	0	784
8064	169.940286666667	2947.277386260625	21842.941	0	16
8064	169.940286666667	2947.78344602625	35097.797	0	16
8064	169.940286666667	2948.279686260625	15036.678	0	16
8064	169.940286666667	2948.78574602625	20416.781	0	16
8064	169.940286666667	2949.2819862606248	24335.91	0	16
8064	169.940286666667	2949.78804602625	8180.3394	0	16
8064	169.940286666667	2950.284286260625	5982.273	0	16
8064	169.940286666667	2950.79034602625	4333.9634	0	16
8064	169.940286666667	2953.2911862606247	334.3804	0	16
8064	169.940286666667	2953.2920998022914	4526.831	0	16
8064	169.940286666667	2953.79724602625	169.26929	0	16
8064	169.940286666667	2954.293486260625	101.9028	0	16
8064	169.940286666667	2954.2943998022915	5957.9346	0	16
8064	169.940286666667	2954.79954602625	47.150974	0	16
8064	169.940286666667	2955.295786260625	28.384045	0	16
8064	169.940286666667	2955.2966998022916	7953.3877	0	16
8064	169.940286666667	2955.80184602625	12.110568	0	16
8064	169.940286666667	2956.2989998022913	4153.341	0	16
8064	169.940286666667	2958.3035998022915	3189.1636	0	0
8064	169.940286666667	2959.3058998022916	11061.794	0	0
8064	169.940286666667	3003.876518322031	5140.8223	0	16
8064	169.940286666667	3004.8788183220313	6628.922	0	16
8064	169.940286666667	3005.881118322031	5285.93	0	16
8064	169.940286666667	3009.890318322031	4162.4375	0	0
8064	169.940286666667	3011.894918322031	31.290443	0	0
8064	169.940286666667	3041.9722755835414	17163.418	0	784
8064	169.940286666667	3042.9745755835415	10476.969	0	16
8064	169.940286666667	3043.9768755835416	6979.827	0	16
8064	169.940286666667	3108.570083916875	5229.464	0	16
8064	169.940286666667	3109.572383916875	20381.828	0	784
8064	169.940286666667	3110.574683916875	8264.783	0	16
8064	169.940286666667	3111.5769839168747	5085.6733	0	16
8064	169.940286666667	3119.6175461540624	5938.379	0	16
8064	169.940286666667	3120.6198461540625	4686.708	0	16
8064	169.940286666667	3121.6221461540626	6366.937	0	16
8064	169.940286666667	3146.1136399040624	3738.875	0	16
8064	169.940286666667	3147.017034698125	10508.744	0	16
8064	169.940286666667	3147.1159399040625	2819.1106	0	16
8064	169.940286666667	3148.019334698125	14386.023	0	784
8064	169.940286666667	3148.1182399040626	11002.465	0	16
8064	169.940286666667	3149.021634698125	8807.61	0	16
8064	169.940286666667	3152.127439904062	599.9823	0	0
8064	169.940286666667	3155.1343399040625	12.153453	0	0
8064	169.940286666667	3184.3471138786717	4049.035	0	16
8064	169.940286666667	3185.349413878672	3961.1511	0	16
8064	169.940286666667	3186.351713878672	5912.6953	0	16
8064	169.940286666667	3188.3563138786712	1468.8861	0	16
8064	169.940286666667	3188.3656332146093	3099.82	0	16
8064	169.940286666667	3189.3586138786713	985.7732	0	16
8064	169.940286666667	3189.3679332146094	5296.624	0	16
8064	169.940286666667	3190.3702332146095	4688.2866	0	16
8064	169.940286666667	3191.3632138786716	96.91507	0	0
8064	169.940286666667	3191.3725332146096	4766.987	0	16
8064	169.940286666667	3193.377133214609	1193.164	0	0
8064	169.940286666667	3229.68236549	2556.6494	0	16
8064	169.940286666667	3230.68466549	3020.4792	0	16
8064	169.940286666667	3231.68696549	7291.7954	0	16
8064	169.940286666667	3234.6938654899996	5337.923	0	0
8064	169.940286666667	3235.6961654899997	841.1188	0	0
8064	169.940286666667	3251.557118780156	5285.906	0	16
8064	169.940286666667	3252.559418780156	4790.8726	0	16
8064	169.940286666667	3253.5617187801563	7630.648	0	784
8064	169.940286666667	3255.566318780156	5552.577	0	0
8064	169.940286666667	3276.6418966121873	5117.75	0	16
8064	169.940286666667	3277.6441966121874	5682.0103	0	16
8064	169.940286666667	3278.6464966121875	12800.004	0	784
8064	169.940286666667	3280.6510966121873	2742.045	0	0
8064	169.940286666667	3284.6602966121873	53.735485	0	0
8064	169.940286666667	3325.724113536875	4395.0806	0	16
8064	169.940286666667	3326.726413536875	2887.4685	0	16
8064	169.940286666667	3327.728713536875	12588.109	0	784
8064	169.940286666667	3334.744813536875	18.071386	0	0
8064	169.940286666667	3336.1780930290624	5097.7563	0	16
8064	169.940286666667	3337.1803930290625	4165.3105	0	16
8064	169.940286666667	3338.1826930290626	1540.5426	0	16
8064	169.940286666667	3339.1849930290628	4629.5474	0	16
8064	169.940286666667	3341.1895930290625	1325.1146	0	0
8064	169.940286666667	3343.1941930290627	124.22861	0	0
8064	169.940286666667	3343.2029134880468	5799.297	0	16
8064	169.940286666667	3344.156256945078	3135.735	0	16
8064	169.940286666667	3344.205213488047	3955.458	0	16
8064	169.940286666667	3345.158556945078	4608.692	0	16
8064	169.940286666667	3345.198793029063	12.652771	0	0
8064	169.940286666667	3345.207513488047	5921.081	0	16
8064	169.940286666667	3346.160856945078	5536.847	0	16
8064	169.940286666667	3346.209813488047	3826.2725	0	16
8064	169.940286666667	3348.1654569450775	3795.8845	0	0
8064	169.940286666667	3351.2213134880467	44.559193	0	0
8064	169.940286666667	3359.453551818125	2846.279	0	16
8064	169.940286666667	3360.455851818125	5825.1465	0	16
8064	169.940286666667	3361.4581518181253	3810.245	0	16
8064	169.940286666667	3362.4604518181254	3682.5974	0	16
8064	169.940286666667	3363.462751818125	2022.7534	0	16
8064	169.940286666667	3364.465051818125	6490.482	0	16
8064	169.940286666667	3368.4742518181256	15.50789	0	0
8064	169.940286666667	3380.7332688103124	6498.0254	0	784
8064	169.940286666667	3381.7355688103125	6394.935	0	16
8064	169.940286666667	3382.7378688103126	2954.9646	0	16
8064	169.940286666667	3393.4182391252084	8305.974	0	784
8064	169.940286666667	3394.4205391252085	6556.6655	0	16
8064	169.940286666667	3395.422839125208	5286.1885	0	16
8064	169.940286666667	3400.434339125208	65.7842	0	0
8064	169.940286666667	3416.925661290781	7989.929	0	784
8064	169.940286666667	3417.9279612907812	6984.96	0	16
8064	169.940286666667	3418.9302612907813	3763.0083	0	16
8064	169.940286666667	3419.9325612907805	4201.7183	0	16
8064	169.940286666667	3437.6339035759374	2494.027	0	16
8064	169.940286666667	3438.6362035759375	1467.8627	0	16
8064	169.940286666667	3439.6385035759376	6809.75	0	16
8064	169.940286666667	3443.6477035759376	65.641846	0	0
8064	169.940286666667	3457.4356613884374	9552.085	0	16
8064	169.940286666667	3458.4379613884375	3831.4004	0	16
8064	169.940286666667	3459.4402613884376	5591.401	0	16
8064	169.940286666667	3462.4471613884375	514.90466	0	0
8064	169.940286666667	3463.4494613884376	6778.9966	0	0
8064	169.940286666667	3465.454061388438	20.379694	0	0
8064	169.940286666667	3478.6951828728124	5708.59	0	16
8064	169.940286666667	3479.6974828728125	3460.7578	0	16
8064	169.940286666667	3480.6997828728126	6213.039	0	16
8064	169.940286666667	3484.708982872812	4471.237	0	0
8064	169.940286666667	3497.2687436825	7291.533	0	16
8064	169.940286666667	3498.2710436825	9219.974	0	784
8064	169.940286666667	3499.2733436824997	6351.492	0	16
8064	169.940286666667	3516.508293224375	3140.3022	0	16
8064	169.940286666667	3517.510593224375	3832.0198	0	16
8064	169.940286666667	3518.512893224375	4625.6475	0	16
8064	169.940286666667	3519.5151932243743	2880.1897	0	16
8064	169.940286666667	3521.1287766228124	5775.2363	0	16
8064	169.940286666667	3522.1310766228125	3854.2744	0	16
8064	169.940286666667	3522.903801036875	8098.861	0	16
8064	169.940286666667	3523.1333766228126	4889.0815	0	16
8064	169.940286666667	3523.5243932243748	43.07175	0	0
8064	169.940286666667	3523.906101036875	9486.194	0	784
8064	169.940286666667	3524.908401036875	5275.585	0	16
8064	169.940286666667	3526.9130010368744	6523.303	0	0
8064	169.940286666667	3528.9176010368747	5005.996	0	0
8064	169.940286666667	3536.2350790153905	6764.386	0	0
8064	169.940286666667	3538.2396790153907	6184.9126	0	0
8064	169.940286666667	3539.24197901539	5048.368	0	0
8064	169.940286666667	3542.2488790153902	832.8231	0	0
8064	169.940286666667	3550.23093345875	4098.2183	0	16
8064	169.940286666667	3551.23323345875	5677.1577	0	16
8064	169.940286666667	3552.23553345875	3515.976	0	16
8064	169.940286666667	3553.9273606071874	6004.195	0	16
8064	169.940286666667	3554.2401334587494	1019.51	0	0
8064	169.940286666667	3554.9296606071875	15920.438	0	784
8064	169.940286666667	3555.9319606071876	7715.3203	0	16
8064	169.940286666667	3557.2470334587497	58.419235	0	0
8064	169.940286666667	3558.24933345875	18.442019	0	0
8064	169.940286666667	3558.938860607187	3888.6445	0	0
8064	169.940286666667	3577.48949439625	2809.3152	0	16
8064	169.940286666667	3578.49179439625	4554.7227	0	16
8064	169.940286666667	3579.49409439625	5322.9736	0	16
8064	169.940286666667	3579.9866867790624	6296.439	0	16
8064	169.940286666667	3580.9889867790625	6477.037	0	16
8064	169.940286666667	3581.9912867790626	7659.7617	0	784
8064	169.940286666667	3585.5078943962503	19.216513	0	0
8064	169.940286666667	3586.93383033375	6905.2197	0	16
8064	169.940286666667	3587.93613033375	2260.6147	0	16
8064	169.940286666667	3588.93843033375	7789.7456	0	784
8064	169.940286666667	3592.9476303337497	3104.6418	0	0
8064	169.940286666667	3600.9039986442967	6555.9453	0	784
8064	169.940286666667	3601.906298644297	5901.58	0	16
8064	169.940286666667	3602.908598644297	5247.8003	0	16
8064	169.940286666667	3604.9131986442962	1586.4948	0	0
8064	169.940286666667	3606.9177986442965	4134.173	0	0
8064	169.940286666667	3608.9223986442967	29.96435	0	0
8064	169.940286666667	3615.6802902946874	3077.1257	0	16
8064	169.940286666667	3616.6825902946875	3127.728	0	16
8064	169.940286666667	3617.6848902946876	3718.7073	0	16
8064	169.940286666667	3620.691790294687	5371.136	0	0
8064	169.940286666667	3623.249992443125	5790.515	0	784
8064	169.940286666667	3624.252292443125	5360.814	0	16
8064	169.940286666667	3625.254592443125	3139.2764	0	16
8064	169.940286666667	3628.2614924431246	689.16956	0	0
8064	169.940286666667	3631.422599865	3284.8455	0	16
8064	169.940286666667	3632.424899865	7049.784	0	16
8064	169.940286666667	3633.427199865	6704.6475	0	16
8064	169.940286666667	3643.9516317497655	14764.921	0	784
8064	169.940286666667	3644.9539317497656	7804.5195	0	16
8064	169.940286666667	3645.9562317497657	5032.9707	0	16
8064	169.940286666667	3646.958531749765	3383.7507	0	16
8064	169.940286666667	3650.9677317497653	106.60766	0	0
8064	169.940286666667	3667.3136922966405	8158.8555	0	0
8064	169.940286666667	3668.3159922966406	3954.456	0	0
8064	169.940286666667	3670.32059229664	4887.521	0	0
8064	169.940286666667	3672.170544005625	4672.989	0	16
8064	169.940286666667	3672.32519229664	1480.7465	0	0
8064	169.940286666667	3672.4360225212495	12639.041	0	784
8064	169.940286666667	3673.172844005625	5904.7485	0	16
8064	169.940286666667	3673.4383225212496	6460.455	0	16
8064	169.940286666667	3674.175144005625	6276.6646	0	16
8064	169.940286666667	3674.4406225212497	5844.3433	0	16
8064	169.940286666667	3675.177444005625	6036.5815	0	16
8064	169.940286666667	3675.44292252125	5137.6455	0	16
8064	169.940286666667	3676.4452225212494	4955.99	0	16
8064	169.940286666667	3677.7740547966405	3680.4902	0	0
8064	169.940286666667	3678.1843440056246	4906.5684	0	0
8064	169.940286666667	3678.4498225212496	741.0728	0	0
8064	169.940286666667	3678.7763547966406	3676.4602	0	0
8064	169.940286666667	3680.1889440056248	83.60624	0	0
8064	169.940286666667	3681.45672252125	33.8764	0	0
8064	169.940286666667	3681.78325479664	5611.3813	0	0
8064	169.940286666667	3690.3441155527084	1809.8629	0	16
8064	169.940286666667	3691.3464155527085	4417.211	0	16
8064	169.940286666667	3692.348715552708	3484.1306	0	16
8064	169.940286666667	3695.3556155527085	2078.3528	0	0
8064	169.940286666667	3697.3602155527083	45.86652	0	0
8064	169.940286666667	3796.657477648203	3110.467	0	16
8064	169.940286666667	3797.659777648203	4767.2695	0	16
8064	169.940286666667	3798.662077648203	8117.1465	0	16
8064	169.940286666667	3799.28228970875	5288.8413	0	16
8064	169.940286666667	3799.3448395622654	3292.9497	0	16
8064	169.940286666667	3800.28458970875	5466.877	0	16
8064	169.940286666667	3800.3471395622655	6204.507	0	16
8064	169.940286666667	3800.6666776482025	3693.1824	0	0
8064	169.940286666667	3801.28688970875	3271.1074	0	16
8064	169.940286666667	3801.3494395622656	3782.6	0	16
8064	169.940286666667	3802.2891897087493	3658.4036	0	16
8064	169.940286666667	3802.3517395622657	4506.573	0	16
8064	169.940286666667	3803.354039562265	2130.3564	0	16
8064	169.940286666667	3803.673577648203	72.998436	0	0
8064	169.940286666667	3805.2960897087496	7899.351	0	0
8064	169.940286666667	3806.3609395622652	247.07872	0	16
8064	169.940286666667	3806.3826828728124	4764.4863	0	16
8064	169.940286666667	3807.074699474375	6144.537	0	16
8064	169.940286666667	3807.3632395622653	136.49278	0	16
8064	169.940286666667	3807.3849828728125	4007.6504	0	16
8064	169.940286666667	3808.076999474375	6135.6133	0	16
8064	169.940286666667	3808.3655395622654	22.707201	0	16
8064	169.940286666667	3808.3872828728126	3708.2563	0	16
8064	169.940286666667	3809.079299474375	9096.603	0	784
8064	169.940286666667	3810.0815994743743	6284.4253	0	16
8064	169.940286666667	3813.0884994743747	9160.294	0	0
8064	169.940286666667	3814.401082872813	23.27466	0	0
8064	169.940286666667	3814.815422130625	3586.6292	0	16
8064	169.940286666667	3815.817722130625	5407.6787	0	16
8064	169.940286666667	3816.0953994743745	11.580784	0	0
8064	169.940286666667	3816.5601731071874	9078.458	0	16
8064	169.940286666667	3816.820022130625	5483.036	0	16
8064	169.940286666667	3817.5624731071875	4217.0166	0	16
8064	169.940286666667	3818.5647731071876	1942.0677	0	16
8064	169.940286666667	3819.7157662224217	4895.1997	0	16
8064	169.940286666667	3820.718066222422	4482.813	0	16
8064	169.940286666667	3821.720366222422	3046.8455	0	16
8064	169.940286666667	3823.5762731071873	62.981815	0	0
8064	169.940286666667	3823.7249662224212	3622.1743	0	0
8064	169.940286666667	3824.5785731071874	41.99157	0	0
8064	169.940286666667	3824.7272662224213	2449.0273	0	0
8064	169.940286666667	3826.7318662224216	80.917046	0	0
8064	169.940286666667	3836.5343379509377	16438.371	4303	112
8064	169.940286666667	3837.536637950938	26096.377	4303	112
8064	169.940286666667	3838.538937950938	45580.63	4303	112
8064	169.940286666667	3839.541237950938	26416.328	4303	112
8064	169.940286666667	3840.325014318125	3801.9421	0	16
8064	169.940286666667	3840.543537950937	13065.905	4303	112
8064	169.940286666667	3841.327314318125	4833.73	0	16
8064	169.940286666667	3842.329614318125	7661.4185	0	16
8064	169.940286666667	3842.5481379509374	5335.9067	0	0
8064	169.940286666667	3843.3319143181243	2854.851	0	16
8064	169.940286666667	3843.5504379509375	1541.9084	0	0
8064	169.940286666667	3845.5550379509377	188.89694	0	0
8064	169.940286666667	3846.557337950937	58.291702	0	0
8064	169.940286666667	3847.3411143181247	85.4806	0	0
8064	169.940286666667	3853.7611153435155	10093.704	0	16
8064	169.940286666667	3854.7634153435156	9186.641	0	16
8064	169.940286666667	3855.7657153435157	16158.387	0	784
8064	169.940286666667	3857.770315343515	4306.433	0	0
8064	169.940286666667	3858.772615343515	1257.9746	0	0
8064	169.940286666667	3862.432394493906	4012.9382	0	16
8064	169.940286666667	3863.434694493906	4852.7407	0	16
8064	169.940286666667	3864.4369944939062	9397.008	0	16
8064	169.940286666667	3864.7762375603124	9471.891	0	784
8064	169.940286666667	3865.4392944939063	5852.413	0	16
8064	169.940286666667	3865.7785375603125	9458.719	0	16
8064	169.940286666667	3866.441594493906	3715.9265	0	16
8064	169.940286666667	3866.7808375603126	4469.564	0	16
8064	169.940286666667	3867.443894493906	5277.7515	0	16
8064	169.940286666667	3868.446194493906	4908.132	0	16
8064	169.940286666667	3871.4530944939065	45.846416	0	0
8064	169.940286666667	3871.7923375603123	136.39963	0	0
8064	169.940286666667	3872.455394493906	14.194139	0	0
8064	169.940286666667	3872.7946375603124	45.76113	0	0
8064	169.940286666667	3897.0325852165624	4095.9482	0	16
8064	169.940286666667	3898.0348852165625	9586.224	0	16
8064	169.940286666667	3899.0371852165626	2839.708	0	16
8064	169.940286666667	3915.4606954704686	4876.513	0	16
8064	169.940286666667	3916.4629954704687	4815.377	0	16
8064	169.940286666667	3917.465295470469	4810.654	0	16
8064	169.940286666667	3918.467595470468	6183.875	0	16
8064	169.940286666667	3919.469895470468	2286.8115	0	16
8064	169.940286666667	3922.4767954704685	105.84653	0	0
8064	169.940286666667	3932.4700852165624	7732.5737	0	16
8064	169.940286666667	3933.4723852165625	11912.043	0	784
8064	169.940286666667	3934.4746852165626	7400.178	0	16
8064	169.940286666667	3935.132364250625	1689.0106	0	16
8064	169.940286666667	3936.134664250625	3145.5613	0	16
8064	169.940286666667	3937.1369642506247	5265.1655	0	16
8064	169.940286666667	3939.4861852165623	183.1428	0	0
8064	169.940286666667	3940.4884852165624	61.98767	0	0
8064	169.940286666667	3945.0466024528905	4569.179	0	16
8064	169.940286666667	3946.0489024528906	6981.821	0	16
8064	169.940286666667	3947.0512024528907	3613.372	0	16
8064	169.940286666667	3948.05350245289	2560.3499	0	16
8064	169.940286666667	3950.05810245289	1298.9165	0	0
8064	169.940286666667	3958.47254595875	3076.4856	0	16
8064	169.940286666667	3958.78929908375	10251.277	0	784
8064	169.940286666667	3959.47484595875	2034.6807	0	16
8064	169.940286666667	3959.79159908375	7339.6367	0	16
8064	169.940286666667	3959.9950630974217	7534.3076	0	16
8064	169.940286666667	3960.47714595875	7867.9976	0	16
8064	169.940286666667	3960.79389908375	5077.112	0	16
8064	169.940286666667	3960.997363097422	6577.378	0	16
8064	169.940286666667	3961.47944595875	6442.4854	0	16
8064	169.940286666667	3961.999663097422	4229.1616	0	16
8064	169.940286666667	3964.0042630974212	4277.8066	0	0
8064	169.940286666667	3964.4863459587496	687.76276	0	0
8064	169.940286666667	3964.8030990837497	563.72565	0	0
8064	169.940286666667	3966.0088630974215	4712.5005	0	0
8064	169.940286666667	3966.4909459587498	105.923706	0	0
8064	169.940286666667	3966.80769908375	47.957893	0	0
8064	169.940286666667	3967.420402599375	3584.652	0	16
8064	169.940286666667	3968.0134630974217	42.005955	0	0
8064	169.940286666667	3968.422702599375	4829.2295	0	16
8064	169.940286666667	3969.425002599375	6413.648	0	16
8064	169.940286666667	3970.4903488884374	1531.9235	0	16
8064	169.940286666667	3971.4926488884375	5189.8228	0	16
8064	169.940286666667	3972.4949488884376	3608.5137	0	16
8064	169.940286666667	3974.499548888437	1496.9144	0	0
8064	169.940286666667	3976.504148888437	289.9838	0	16
8064	169.940286666667	3977.5064488884373	66.2154	0	16
8064	169.940286666667	3978.5087488884374	22.465261	0	16
8064	169.940286666667	3996.484855724375	6706.729	0	16
8064	169.940286666667	3997.487155724375	9184.549	0	16
8064	169.940286666667	3998.489455724375	6357.3086	0	16
8064	169.940286666667	4002.4986557243747	723.47363	0	0
8064	169.940286666667	4003.5009557243748	165.14082	0	0
8064	169.940286666667	4010.9975444891143	3166.2769	0	16
8064	169.940286666667	4011.9998444891144	3624.6582	0	16
8064	169.940286666667	4013.002144489114	1129.8071	0	16
8064	169.940286666667	4017.0154793571874	4352.4805	0	16
8064	169.940286666667	4018.0177793571875	4358.165	0	16
8064	169.940286666667	4019.0200793571876	3843.5325	0	16
8064	169.940286666667	4021.024679357187	6010.235	0	0
8064	169.940286666667	4021.0948700798435	7368.3457	0	16
8064	169.940286666667	4022.0971700798436	5457.9146	0	16
8064	169.940286666667	4023.0994700798437	5355.5444	0	16
8064	169.940286666667	4024.101770079844	4378.1294	0	16
8064	169.940286666667	4025.104070079843	3079.9429	0	16
8064	169.940286666667	4025.10926470875	2736.6287	0	16
8064	169.940286666667	4026.106370079843	1684.8254	0	16
8064	169.940286666667	4026.11156470875	2452.7515	0	16
8064	169.940286666667	4027.1086700798433	1797.7938	0	16
8064	169.940286666667	4027.11386470875	8113.408	0	16
8064	169.940286666667	4027.1935621672915	1996.3538	0	16
8064	169.940286666667	4028.1109700798434	333.76578	0	16
8064	169.940286666667	4028.11616470875	3621.1125	0	16
8064	169.940286666667	4028.1958621672916	3027.485	0	16
8064	169.940286666667	4029.1981621672912	7691.58	0	16
8064	169.940286666667	4030.188224865	4847.1733	0	16
8064	169.940286666667	4031.190524865	3634.6196	0	16
8064	169.940286666667	4032.2050621672915	2208.024	0	16
8064	169.940286666667	4035.2119621672914	20.925318	0	0
8064	169.940286666667	4037.2043248649998	98.59375	0	0
8064	169.940286666667	4039.208924864999	10.783066	0	0
8064	169.940286666667	4068.1333992790624	6961.6704	0	16
8064	169.940286666667	4069.1356992790625	10221.512	0	784
8064	169.940286666667	4070.1379992790626	6219.3164	0	16
8064	169.940286666667	4072.142599279062	4005.5703	0	0
8064	169.940286666667	4073.144899279062	6152.355	0	0
8064	169.940286666667	4162.5181295525	11932.895	0	784
8064	169.940286666667	4163.5204295525	3855.8232	0	16
8064	169.940286666667	4164.5227295525	3217.1853	0	16
8064	169.940286666667	4165.525029552499	2199.4536	0	16
8064	169.940286666667	4180.722126620417	3023.854	0	16
8064	169.940286666667	4181.724426620417	2905.9456	0	16
8064	169.940286666667	4182.726726620417	3246.133	0	16
8064	169.940286666667	4188.424981047499	2487.9084	0	16
8064	169.940286666667	4188.740526620417	26.62532	0	0
8064	169.940286666667	4188.81717870375	2143.681	0	16
8064	169.940286666667	4189.4272810474995	2157.563	0	16
8064	169.940286666667	4189.81947870375	3038.7056	0	16
8064	169.940286666667	4190.4295810475	3108.4524	0	16
8064	169.940286666667	4190.82177870375	3425.6248	0	16
8064	169.940286666667	4191.4318810475	2998.4282	0	16
8064	169.940286666667	4192.4341810475	5415.866	0	16
8064	169.940286666667	4193.436481047499	992.32794	0	16
8064	169.940286666667	4193.82867870375	1896.1471	0	0
8064	169.940286666667	4194.438781047499	6632.9746	0	784
8064	169.940286666667	4195.83327870375	70.45857	0	0
8064	169.940286666667	4221.0686081959375	2155.1316	0	0
8064	169.940286666667	4222.070908195938	2598.749	0	0
8064	169.940286666667	4224.075508195937	2024.2859	0	0
8064	169.940286666667	4226.080108195937	2638.1157	0	0
8064	169.940286666667	4234.747290880625	8662.677	0	16
8064	169.940286666667	4235.749590880625	4585.3154	0	16
8064	169.940286666667	4236.751890880625	2113.208	0	16
8064	169.940286666667	4238.756490880624	3660.3054	0	0
8064	169.940286666667	4243.767990880624	12.644842	0	0
8064	169.940286666667	4243.770988536875	6669.488	0	16
8064	169.940286666667	4244.773288536875	3480.1943	0	16
8064	169.940286666667	4245.775588536875	7259.1616	0	16
8064	169.940286666667	4248.216104485	3692.4487	0	16
8064	169.940286666667	4248.782488536875	3129.131	0	0
8064	169.940286666667	4249.218404485	2929.2532	0	16
8064	169.940286666667	4250.220704485	3438.0393	0	16
8064	169.940286666667	4250.732759679453	8264.45	0	16
8064	169.940286666667	4251.735059679453	4895.7437	0	16
8064	169.940286666667	4252.737359679453	4390.3037	0	16
8064	169.940286666667	4252.791688536874	17.43583	0	0
8064	169.940286666667	4253.739659679452	5400.95	0	16
8064	169.940286666667	4255.744259679453	1646.2585	0	0
8064	169.940286666667	4256.746559679453	774.37866	0	0
8064	169.940286666667	4258.426027501719	7397.1094	0	16
8064	169.940286666667	4259.428327501719	3545.4243	0	16
8064	169.940286666667	4260.430627501719	4705.3794	0	16
8064	169.940286666667	4261.432927501718	3647.96	0	16
8064	169.940286666667	4267.446727501718	15.354791	0	0
8064	169.940286666667	4301.924894068333	1307.9324	0	16
8064	169.940286666667	4302.927194068333	2001.5348	0	16
8064	169.940286666667	4303.929494068333	5536.609	0	16
8064	169.940286666667	4304.931794068333	2764.2144	0	16
8064	169.940286666667	4305.934094068333	1518.6691	0	16
8064	169.940286666667	4306.936394068332	3914.6487	0	16
8064	169.940286666667	4320.152214122812	4698.37	0	16
8064	169.940286666667	4321.1545141228125	4994.8286	0	16
8064	169.940286666667	4322.020466464167	2911.9287	0	16
8064	169.940286666667	4322.156814122813	8071.795	0	16
8064	169.940286666667	4323.022766464167	3825.8218	0	16
8064	169.940286666667	4323.357240880625	5073.812	0	16
8064	169.940286666667	4324.025066464167	2519.259	0	16
8064	169.940286666667	4324.359540880625	5727.1626	0	16
8064	169.940286666667	4325.361840880625	13313.247	0	784
8064	169.940286666667	4326.166014122812	3577.0547	0	0
8064	169.940286666667	4326.364140880624	4252.152	0	16
8064	169.940286666667	4329.036566464167	6289.5874	0	0
8064	169.940286666667	4329.371040880625	5965.3374	0	0
8064	169.940286666667	4330.373340880625	340.93893	0	0
8064	169.940286666667	4393.990348888437	7813.209	0	16
8064	169.940286666667	4394.509756554453	3667.2827	0	16
8064	169.940286666667	4394.9926488884375	15289.655	0	16
8064	169.940286666667	4395.512056554453	5773.561	0	16
8064	169.940286666667	4395.994948888438	7426.312	0	16
8064	169.940286666667	4396.514356554453	9999.732	0	16
8064	169.940286666667	4397.516656554453	11412.821	0	16
8064	169.940286666667	4397.995058263437	4147.4746	0	16
8064	169.940286666667	4397.999548888437	6009.1724	0	16
8064	169.940286666667	4398.518956554452	12859.9795	0	16
8064	169.940286666667	4398.9973582634375	4931.6323	0	16
8064	169.940286666667	4399.001848888437	1686.7546	0	16
8064	169.940286666667	4399.999658263438	4715.2256	0	16
8064	169.940286666667	4400.004148888437	1132.0463	0	16
8064	169.940286666667	4401.001958263437	4207.474	0	16
8064	169.940286666667	4401.006448888437	385.08072	0	16
8064	169.940286666667	4401.525856554453	2706.8389	0	0
8064	169.940286666667	4402.004258263437	2920.694	0	16
8064	169.940286666667	4402.528156554453	1431.5491	0	0
8064	169.940286666667	4403.530456554453	136.56604	0	0
8064	169.940286666667	4414.855433995859	4675.666	0	16
8064	169.940286666667	4415.857733995859	7513.924	0	784
8064	169.940286666667	4416.860033995859	6591.2383	0	16
8064	169.940286666667	4417.862333995859	4176.276	0	16
8064	169.940286666667	4419.866933995859	6215.8765	0	0
8064	169.940286666667	4423.876133995859	72.04688	0	0
8064	169.940286666667	4427.880633912083	1670.8622	0	16
8064	169.940286666667	4428.882933912083	2012.7045	0	16
8064	169.940286666667	4429.885233912083	6105.7686	0	16
8064	169.940286666667	4430.887533912083	2319.368	0	16
8064	169.940286666667	4436.901333912083	33.02644	0	0
8064	169.940286666667	4441.393212492812	2255.8657	0	16
8064	169.940286666667	4442.3955124928125	4220.616	0	16
8064	169.940286666667	4442.507194591562	4562.4453	0	16
8064	169.940286666667	4443.397812492813	3886.5261	0	16
8064	169.940286666667	4443.5094945915625	3484.3745	0	16
8064	169.940286666667	4444.511794591563	4658.719	0	16
8064	169.940286666667	4445.402412492812	1301.0872	0	0
8064	169.940286666667	4445.514094591563	4193.433	0	16
8064	169.940286666667	4447.407012492812	495.32666	0	0
8064	169.940286666667	4447.518694591563	2481.4744	0	0
8064	169.940286666667	4448.520994591563	334.60327	0	0
8064	169.940286666667	4450.413912492812	15.239639	0	0
8064	169.940286666667	4461.550783361094	4721.128	0	0
8064	169.940286666667	4463.555383361094	3527.1243	0	16
8064	169.940286666667	4464.557683361093	1293.858	0	16
8064	169.940286666667	4465.559983361093	1234.6776	0	16
8064	169.940286666667	4467.564583361093	284.52753	0	0
8064	169.940286666667	4468.52102011	2392.094	0	16
8064	169.940286666667	4468.5668833610935	250.78996	0	0
8064	169.940286666667	4469.52332011	2471.3423	0	16
8064	169.940286666667	4470.52562011	4188.3667	0	16
8064	169.940286666667	4470.571483361093	14.475878	0	0
8064	169.940286666667	4470.721550060312	3285.0068	0	0
8064	169.940286666667	4472.530220109999	5720.69	0	0
8064	169.940286666667	4472.726150060313	4122.231	0	0
8064	169.940286666667	4473.5325201099995	978.53485	0	0
8064	169.940286666667	4475.53712011	3230.2058	0	0
8064	169.940286666667	4477.737650060313	4351.52	0	0
8064	169.940286666667	4478.234008130833	9825.788	0	16
8064	169.940286666667	4479.236308130833	2866.9766	0	16
8064	169.940286666667	4480.238608130833	5429.89	0	16
8064	169.940286666667	4482.2432081308325	3836.3293	0	0
8064	169.940286666667	4484.247808130833	444.54715	0	0
8064	169.940286666667	4484.867799962656	5672.5396	0	16
8064	169.940286666667	4485.870099962656	4165.8413	0	16
8064	169.940286666667	4486.252408130833	66.84327	0	0
8064	169.940286666667	4486.872399962656	4169.17	0	16
8064	169.940286666667	4487.221437657969	4327.856	0	16
8064	169.940286666667	4487.8746999626555	4836.1025	0	16
8064	169.940286666667	4488.223737657969	10589.171	0	784
8064	169.940286666667	4489.226037657969	8303.824	0	16
8064	169.940286666667	4490.228337657968	5543.4595	0	16
8064	169.940286666667	4504.5141841725	5760.5923	0	16
8064	169.940286666667	4505.5164841725	2839.7393	0	16
8064	169.940286666667	4506.5187841725	3866.78	0	16
8064	169.940286666667	4507.5210841725	3085.8618	0	16
8064	169.940286666667	4508.523384172499	2071.6106	0	16
8064	169.940286666667	4569.770240099375	3700.3567	0	16
8064	169.940286666667	4570.772540099375	3329.0896	0	16
8064	169.940286666667	4571.774840099375	2921.1482	0	16
8064	169.940286666667	4571.938641985	640.92596	0	16
8064	169.940286666667	4572.940941985	2306.2024	0	16
8064	169.940286666667	4573.779440099374	1319.7523	0	0
8064	169.940286666667	4573.943241985	2028.7388	0	16
8064	169.940286666667	4574.945541985	2163.4863	0	16
8064	169.940286666667	4576.950141984999	2123.3352	0	0
8064	169.940286666667	4578.954741985	2117.9016	0	0
8064	169.940286666667	4592.2391511460155	1789.8447	0	16
8064	169.940286666667	4593.241451146016	4160.2603	0	16
8064	169.940286666667	4594.243751146015	4963.461	0	16
8064	169.940286666667	4596.7170810475	6357.119	0	16
8064	169.940286666667	4597.250651146015	2272.4146	0	0
8064	169.940286666667	4597.7193810475	2673.176	0	16
8064	169.940286666667	4598.7216810475	7120.6724	0	784
8064	169.940286666667	4613.549322646667	3564.1675	0	16
8064	169.940286666667	4614.551622646667	1630.4009	0	16
8064	169.940286666667	4615.553922646666	1603.4828	0	16
8064	169.940286666667	4621.567722646667	29.195995	0	0
8064	169.940286666667	4684.853602034687	2316.4692	0	16
8064	169.940286666667	4685.8559020346875	2052.9883	0	16
8064	169.940286666667	4686.858202034687	1309.0303	0	16
8064	169.940286666667	4687.860502034687	1845.5521	0	16
8064	169.940286666667	4688.648426164687	3511.3196	0	16
8064	169.940286666667	4689.6507261646875	2125.3804	0	16
8064	169.940286666667	4689.865102034687	2146.724	0	0
8064	169.940286666667	4690.653026164688	3665.682	0	16
8064	169.940286666667	4690.867402034687	526.9325	0	0
8064	169.940286666667	4691.655326164688	2787.39	0	16
8064	169.940286666667	4694.346424211562	2616.1555	0	16
8064	169.940286666667	4694.662226164687	481.7399	0	0
8064	169.940286666667	4695.3487242115625	2177.928	0	16
8064	169.940286666667	4696.351024211563	3189.3428	0	16
8064	169.940286666667	4697.353324211563	5145.0137	0	16
8064	169.940286666667	4701.362524211562	6383.363	0	0
8064	169.940286666667	4754.176263391249	4770.1714	0	0
8064	169.940286666667	4756.18086339125	1980.3533	0	0
8064	169.940286666667	4758.185463391249	5587.9116	0	0
8064	169.940286666667	4759.187763391249	2430.7336	0	0
8064	169.940286666667	4762.194663391249	73.73759	0	0
8064	169.940286666667	4775.279655529062	5245.26	0	16
8064	169.940286666667	4776.2819555290625	6764.7266	0	784
8064	169.940286666667	4777.284255529063	6068.28	0	16
8064	169.940286666667	4805.216104485	4958.383	0	16
8064	169.940286666667	4806.218404485	2519.988	0	16
8064	169.940286666667	4807.220704485	3188.8772	0	16
8064	169.940286666667	4809.997657091562	4851.3584	0	16
8064	169.940286666667	4810.970367294174	1999.3865	0	16
8064	169.940286666667	4810.9999570915625	4151.101	0	16
8064	169.940286666667	4811.229904485	651.07556	0	0
8064	169.940286666667	4811.972667294174	2332.7563	0	16
8064	169.940286666667	4812.002257091563	11059.883	0	784
8064	169.940286666667	4812.974967294174	6480.7686	0	16
8064	169.940286666667	4813.977267294174	4955.7666	0	16
8064	169.940286666667	4814.006857091562	9104.21	0	0
8064	169.940286666667	4814.979567294175	1890.4375	0	16
8064	169.940286666667	4815.910022844375	2466.7598	0	16
8064	169.940286666667	4815.981867294175	2150.6965	0	16
8064	169.940286666667	4816.912322844375	1840.38	0	16
8064	169.940286666667	4816.984167294175	528.53455	0	16
8064	169.940286666667	4817.914622844375	6935.1895	0	784
8064	169.940286666667	4818.916922844375	2888.3704	0	16
8064	169.940286666667	4820.993367294174	29.16658	0	0
8064	169.940286666667	4821.923822844375	372.6515	0	0
8064	169.940286666667	4838.776260735	2710.5542	0	16
8064	169.940286666667	4839.778560735	3470.1594	0	16
8064	169.940286666667	4840.780860735	6188.916	0	784
8064	169.940286666667	4841.783160734999	4487.4673	0	16
8064	169.940286666667	4862.416929485	2831.3633	0	16
8064	169.940286666667	4863.419229485	3118.28	0	16
8064	169.940286666667	4864.421529485	3835.251	0	16
8064	169.940286666667	4867.4284294849995	2443.7668	0	0
8064	169.940286666667	4868.086729289687	3380.9392	0	16
8064	169.940286666667	4868.430729485	1668.237	0	0
8064	169.940286666667	4869.0890292896875	7196.728	0	784
8064	169.940286666667	4870.091329289688	6169.8667	0	16
8064	169.940286666667	4870.34251685	2110.4575	0	16
8064	169.940286666667	4870.435329485	83.71383	0	0
8064	169.940286666667	4871.34481685	1245.9574	0	16
8064	169.940286666667	4872.34711685	1635.5814	0	16
8064	169.940286666667	4873.098229289687	656.6154	0	16
8064	169.940286666667	4873.34941685	1610.023	0	16
8064	169.940286666667	4874.100529289687	4506.642	0	784
8064	169.940286666667	4875.087517373229	2240.0933	0	16
8064	169.940286666667	4875.354016849999	3066.1394	0	16
8064	169.940286666667	4876.105129289687	54.508694	0	0
8064	169.940286666667	4876.3563168499995	1525.7397	0	16
8064	169.940286666667	4877.107429289687	19.828749	0	0
8064	169.940286666667	4877.35861685	1653.8042	0	16
8064	169.940286666667	4880.365516849999	13.16923	0	0
8064	169.940286666667	4901.797666789687	2614.9128	0	16
8064	169.940286666667	4902.7999667896875	3536.8293	0	16
8064	169.940286666667	4903.802266789688	2845.094	0	16
8064	169.940286666667	4906.809166789687	2866.384	0	0
8064	169.940286666667	4911.565228235	4215.5776	0	784
8064	169.940286666667	4912.567528235	2262.2998	0	16
8064	169.940286666667	4913.569828235	2612.007	0	16
8064	169.940286666667	4916.576728235	2488.2002	0	0
8064	169.940286666667	4920.588280852187	11354.315	0	784
8064	169.940286666667	4921.5905808521875	5691.199	0	16
8064	169.940286666667	4922.592880852188	2022.273	0	16
8064	169.940286666667	4924.597480852187	2954.6233	0	0
8064	169.940286666667	4926.602080852187	2242.527	0	0
8064	169.940286666667	4927.604380852187	4125.208	0	0
8064	169.940286666667	4929.9678083912495	5767.347	0	16
8064	169.940286666667	4930.97010839125	6168.562	0	784
8064	169.940286666667	4931.97240839125	4288.4624	0	16
8064	169.940286666667	4932.97470839125	4707.33	0	16
8064	169.940286666667	4933.977008391249	3014.8503	0	16
8064	169.940286666667	4937.986208391249	141.07047	0	0
8064	169.940286666667	4939.227039445937	3969.5078	0	16
8064	169.940286666667	4939.99080839125	17.51619	0	0
8064	169.940286666667	4940.01249120375	2781.638	0	16
8064	169.940286666667	4940.2293394459375	4984.606	0	16
8064	169.940286666667	4941.01479120375	4319.476	0	16
8064	169.940286666667	4941.231639445938	2034.6074	0	16
8064	169.940286666667	4942.01709120375	2960.2266	0	16
8064	169.940286666667	4942.233939445938	5515.414	0	16
8064	169.940286666667	4945.240839445937	3327.4167	0	0
8064	169.940286666667	4948.247739445937	38.28649	0	0
8064	169.940286666667	4964.292626555312	973.5524	0	16
8064	169.940286666667	4965.2949265553125	7360.679	0	16
8064	169.940286666667	4966.297226555313	1433.667	0	16
8064	169.940286666667	4968.301826555312	1799.3185	0	0
8064	169.940286666667	4971.308726555312	233.46815	0	0
8064	169.940286666667	5033.118990148203	5749.6216	0	16
8064	169.940286666667	5034.121290148203	4068.1377	0	16
8064	169.940286666667	5035.123590148203	8851.99	0	784
8064	169.940286666667	5036.125890148202	4507.9575	0	16
8064	169.940286666667	5043.885396971211	1530.0256	0	16
8064	169.940286666667	5044.887696971211	4462.2334	0	16
8064	169.940286666667	5045.88999697121	4280.0684	0	16
8064	169.940286666667	5046.89229697121	1806.2318	0	16
8064	169.940286666667	5050.901496971211	3580.877	0	0
8064	169.940286666667	5061.272331310312	7678.096	0	16
8064	169.940286666667	5062.2746313103125	8425.984	0	784
8064	169.940286666667	5063.276931310312	5185.7153	0	16
8064	169.940286666667	5081.2794749928125	4969.9204	0	784
8064	169.940286666667	5082.281774992813	2420.1558	0	16
8064	169.940286666667	5083.284074992813	3645.0518	0	16
8064	169.940286666667	5084.286374992812	3395.9602	0	16
8064	169.940286666667	5087.293274992812	648.8872	0	0
8064	169.940286666667	5090.300174992813	11.867106	0	0
8064	169.940286666667	5114.81895839125	3212.3335	0	0
8064	169.940286666667	5116.82355839125	2648.0488	0	0
8064	169.940286666667	5117.82585839125	3318.5764	0	0
8064	169.940286666667	5120.83275839125	736.315	0	0
8064	169.940286666667	5121.597889055312	4117.676	0	16
8064	169.940286666667	5122.6001890553125	3156.976	0	16
8064	169.940286666667	5123.602489055313	4016.4053	0	16
8064	169.940286666667	5123.83965839125	36.096977	0	0
8064	169.940286666667	5124.39202714125	2423.8706	0	16
8064	169.940286666667	5124.604789055313	6336.422	0	784
8064	169.940286666667	5124.84195839125	12.642458	0	0
8064	169.940286666667	5125.39432714125	4195.309	0	16
8064	169.940286666667	5126.39662714125	1766.6285	0	16
8064	169.940286666667	5127.39892714125	2900.8474	0	16
8064	169.940286666667	5127.611689055312	793.8326	0	0
8064	169.940286666667	5128.401227141249	1683.9861	0	16
8064	169.940286666667	5133.41272714125	33.731	0	0
8064	169.940286666667	5134.41502714125	11.819899	0	0
8064	169.940286666667	5168.829711255833	3934.9636	0	16
8064	169.940286666667	5169.832011255833	4642.5767	0	16
8064	169.940286666667	5170.834311255833	4761.494	0	16
8064	169.940286666667	5176.848111255833	39.30009	0	0
8064	169.940286666667	5176.869587557917	3477.3657	0	16
8064	169.940286666667	5177.850411255833	13.862907	0	0
8064	169.940286666667	5177.871887557917	4617.1226	0	784
8064	169.940286666667	5178.874187557917	4550.1465	0	16
8064	169.940286666667	5180.249988664687	4024.9656	0	16
8064	169.940286666667	5181.2522886646875	3016.1133	0	16
8064	169.940286666667	5182.254588664688	4551.865	0	784
8064	169.940286666667	5183.256888664688	3705.8813	0	16
8064	169.940286666667	5188.0904625603125	3949.1487	0	16
8064	169.940286666667	5188.268388664687	136.29219	0	0
8064	169.940286666667	5189.092762560313	7862.472	0	784
8064	169.940286666667	5190.095062560312	4283.066	0	16
8064	169.940286666667	5205.095011790547	3290.2844	0	16
8064	169.940286666667	5205.535203180521	2135.5608	0	16
8064	169.940286666667	5206.097311790547	3286.5552	0	16
8064	169.940286666667	5206.243489476094	4688.9707	0	0
8064	169.940286666667	5206.5375031805215	2653.0032	0	16
8064	169.940286666667	5207.099611790547	2284.4604	0	16
8064	169.940286666667	5207.539803180522	2692.02	0	16
8064	169.940286666667	5208.248089476094	2365.3298	0	16
8064	169.940286666667	5209.104211790546	1801.8508	0	0
8064	169.940286666667	5209.250389476094	1783.2041	0	16
8064	169.940286666667	5210.252689476094	2697.3704	0	16
8064	169.940286666667	5211.1088117905465	2113.1243	0	0
8064	169.940286666667	5211.54900318052	1384.612	0	0
8064	169.940286666667	5214.2618894760935	2571.0508	0	0
8064	169.940286666667	5235.460943740416	2512.4097	0	16
8064	169.940286666667	5235.62381932875	3339.904	0	16
8064	169.940286666667	5236.402919651875	2355.2986	0	16
8064	169.940286666667	5236.463243740416	1795.7562	0	16
8064	169.940286666667	5236.62611932875	5039.5254	0	16
8064	169.940286666667	5237.405219651875	2176.628	0	16
8064	169.940286666667	5237.465543740416	1739.2804	0	16
8064	169.940286666667	5237.62841932875	3551.907	0	16
8064	169.940286666667	5238.39220057875	3128.9478	0	16
8064	169.940286666667	5238.407519651875	2064.2327	0	16
8064	169.940286666667	5239.39450057875	5479.868	0	16
8064	169.940286666667	5240.39680057875	997.281	0	16
8064	169.940286666667	5240.5390425522655	1557.5338	0	16
8064	169.940286666667	5241.39910057875	4456.95	0	16
8064	169.940286666667	5241.541342552266	2274.454	0	16
8064	169.940286666667	5242.543642552266	3080.6262	0	16
8064	169.940286666667	5243.64221932875	41.40592	0	0
8064	169.940286666667	5244.548242552265	723.04785	0	0
8064	169.940286666667	5245.550542552265	2457.7708	0	0
8064	169.940286666667	5248.41520057875	14.822935	0	0
8064	169.940286666667	5252.038023235	2591.396	0	16
8064	169.940286666667	5253.040323235	3654.9956	0	16
8064	169.940286666667	5254.042623235	9124.891	0	784
8064	169.940286666667	5255.044923235	2623.506	0	16
8064	169.940286666667	5256.047223234999	3500.5732	0	16
8064	169.940286666667	5259.054123235	290.87518	0	0
8064	169.940286666667	5261.058723235	46.96624	0	0
8064	169.940286666667	5262.061023235	16.783936	0	0
8064	169.940286666667	5308.16385839125	9837.051	0	784
8064	169.940286666667	5309.16615839125	5569.8994	0	16
8064	169.940286666667	5310.16845839125	3095.645	0	16
8064	169.940286666667	5317.18455839125	23.32276	0	0
8064	169.940286666667	5384.425219589167	17104.45	3928	112
8064	169.940286666667	5385.427519589167	25647.527	3928	112
8064	169.940286666667	5386.429819589167	24887.047	3928	112
8064	169.940286666667	5387.432119589167	24748.055	0	16
8064	169.940286666667	5388.434419589166	17353.717	0	16
8064	169.940286666667	5389.436719589166	10954.596	0	48
8064	169.940286666667	5397.254977531875	6204.4434	0	0
8064	169.940286666667	5399.259577531875	3455.7153	0	16
8064	169.940286666667	5400.261877531875	1097.8503	0	16
8064	169.940286666667	5401.264177531875	3341.3481	0	16
8064	169.940286666667	5404.271077531875	6832.722	0	0
8064	169.940286666667	5404.40094214125	3078.3076	0	16
8064	169.940286666667	5405.40324214125	6599.8813	0	16
8064	169.940286666667	5406.275677531875	2107.0103	0	0
8064	169.940286666667	5406.40554214125	1760.9073	0	16
8064	169.940286666667	5407.4078421412505	2045.0283	0	16
8064	169.940286666667	5409.41244214125	1621.8988	0	0
8064	169.940286666667	5426.7776716725	2762.4204	0	16
8064	169.940286666667	5427.7799716725	2153.2297	0	16
8064	169.940286666667	5428.7822716725	6160.6475	0	16
8064	169.940286666667	5429.7845716725005	6262.586	0	784
8064	169.940286666667	5430.44985511	5746.199	0	0
8064	169.940286666667	5430.7868716725	3086.756	0	16
8064	169.940286666667	5432.45445511	3344.5574	0	16
8064	169.940286666667	5433.45675511	6051.9707	0	784
8064	169.940286666667	5434.45905511	3565.792	0	16
8064	169.940286666667	5435.461355109999	4110.1265	0	16
8064	169.940286666667	5441.47515511	23.686508	0	0
8064	169.940286666667	5449.313480784687	1372.0627	0	0
8064	169.940286666667	5451.3180807846875	1444.4714	0	16
8064	169.940286666667	5452.320380784688	3865.9722	0	16
8064	169.940286666667	5453.322680784688	4749.981	0	784
8064	169.940286666667	5455.327280784687	2238.8994	0	0
8064	169.940286666667	5459.336480784687	43.641655	0	0
8064	169.940286666667	5460.3387807846875	15.907805	0	0
8064	169.940286666667	5461.6907685475	2188.993	0	0
8064	169.940286666667	5463.6953685475	5808.0493	0	16
8064	169.940286666667	5464.6976685475	4839.9385	0	16
8064	169.940286666667	5465.6999685475	3020.1755	0	16
8064	169.940286666667	5471.7137685475	57.153652	0	0
8064	169.940286666667	5472.7160685475	20.869982	0	0
8064	169.940286666667	5473.377888339167	3602.7852	0	16
8064	169.940286666667	5474.380188339167	6252.081	0	16
8064	169.940286666667	5475.382488339167	6726.2026	0	784
8064	169.940286666667	5482.398588339167	26.111496	0	0
8064	169.940286666667	5487.395936711562	8301.733	0	0
8064	169.940286666667	5489.400536711562	6209.597	0	16
8064	169.940286666667	5490.4028367115625	3284.869	0	16
8064	169.940286666667	5491.405136711563	3934.6602	0	16
8064	169.940286666667	5493.409736711562	2105.0906	0	0
8064	169.940286666667	5496.416636711562	3409.407	0	0
8064	169.940286666667	5497.418936711562	58.013416	0	0
8064	169.940286666667	5498.073044977396	3234.4482	0	16
8064	169.940286666667	5499.0753449773965	2566.6145	0	16
8064	169.940286666667	5500.077644977397	2174.3062	0	16
8064	169.940286666667	5503.084544977395	1242.7262	0	0
8064	169.940286666667	5504.504052336562	2817.239	0	16
8064	169.940286666667	5505.5063523365625	5308.415	0	16
8064	169.940286666667	5506.508652336563	4527.3843	0	16
8064	169.940286666667	5508.513252336562	1448.1407	0	16
8064	169.940286666667	5509.515552336562	2947.9758	0	16
8064	169.940286666667	5509.527410521016	3602.0645	0	16
8064	169.940286666667	5510.529710521016	2545.5913	0	16
8064	169.940286666667	5511.532010521016	4934.791	0	16
8064	169.940286666667	5512.522452336562	61.748947	0	0
8064	169.940286666667	5512.534310521016	3490.6538	0	16
8064	169.940286666667	5513.524752336562	22.597551	0	0
8064	169.940286666667	5518.548110521016	51.47988	0	0
8064	169.940286666667	5550.032579173359	1796.4934	0	16
8064	169.940286666667	5551.0348791733595	2575.5405	0	16
8064	169.940286666667	5552.03717917336	1971.8513	0	16
8064	169.940286666667	5555.053344068333	2892.183	0	16
8064	169.940286666667	5556.055644068333	4455.7017	0	16
8064	169.940286666667	5557.057944068333	4724.5776	0	16
8064	169.940286666667	5559.053279173359	14.575505	0	0
8064	169.940286666667	5559.057414134297	4248.674	0	16
8064	169.940286666667	5560.059714134297	3012.7126	0	16
8064	169.940286666667	5560.064844068333	650.2358	0	16
8064	169.940286666667	5561.062014134297	2694.9854	0	16
8064	169.940286666667	5561.067144068333	7169.9707	0	784
8064	169.940286666667	5562.07048638125	3817.588	0	16
8064	169.940286666667	5562.07048638125	212.85855	0	16
8064	169.940286666667	5563.066614134296	1429.7297	0	16
8064	169.940286666667	5563.07278638125	1180.4628	0	16
8064	169.940286666667	5563.07278638125	913.1283	0	16
8064	169.940286666667	5563.104502757344	2768.3894	0	16
8064	169.940286666667	5564.074044068333	20.729378	0	0
8064	169.940286666667	5564.07508638125	1863.6848	0	16
8064	169.940286666667	5564.07508638125	1008.28906	0	16
8064	169.940286666667	5564.106802757344	3607.0242	0	16
8064	169.940286666667	5564.25609595875	5818.059	0	16
8064	169.940286666667	5565.109102757344	1963.0043	0	16
8064	169.940286666667	5565.25839595875	4868.937	0	16
8064	169.940286666667	5566.079686381249	2476.8315	0	0
8064	169.940286666667	5566.079686381249	949.37115	0	0
8064	169.940286666667	5566.260695958749	5848.553	0	784
8064	169.940286666667	5567.113702757343	1133.1769	0	16
8064	169.940286666667	5567.119065485209	3484.9592	0	16
8064	169.940286666667	5568.078114134297	19.42116	0	0
8064	169.940286666667	5568.116002757343	789.5409	0	16
8064	169.940286666667	5568.121365485209	4976.076	0	16
8064	169.940286666667	5569.0665422104685	876.29724	0	16
8064	169.940286666667	5569.118302757343	294.31232	0	16
8064	169.940286666667	5569.123665485209	3693.3218	0	16
8064	169.940286666667	5570.068842210469	2628.9524	0	16
8064	169.940286666667	5570.08888638125	1378.8408	0	16
8064	169.940286666667	5570.08888638125	106.21702	0	0
8064	169.940286666667	5570.1206027573435	129.21211	0	16
8064	169.940286666667	5571.071142210469	4832.017	0	16
8064	169.940286666667	5572.073442210469	5020.2925	0	16
8064	169.940286666667	5572.093486381249	34.71978	0	0
8064	169.940286666667	5572.093486381249	18.784065	0	0
8064	169.940286666667	5573.075742210469	2584.7595	0	16
8064	169.940286666667	5573.095786381249	12.986778	0	0
8064	169.940286666667	5573.132865485208	370.4921	0	0
8064	169.940286666667	5574.078042210469	3220.7185	0	16
8064	169.940286666667	5575.080342210468	1688.2974	0	16
8064	169.940286666667	5580.091842210469	28.876808	0	0
8064	169.940286666667	5600.55697238625	1652.0035	0	16
8064	169.940286666667	5601.55927238625	6209.973	0	784
8064	169.940286666667	5602.56157238625	2482.0037	0	16
8064	169.940286666667	5603.56387238625	2545.3635	0	16
8064	169.940286666667	5604.5661723862495	2554.0095	0	16
8064	169.940286666667	5606.57077238625	3406.5254	0	0
8064	169.940286666667	5607.57307238625	294.19003	0	0
8064	169.940286666667	5608.072855324167	2837.3274	0	16
8064	169.940286666667	5609.075155324166	1781.237	0	16
8064	169.940286666667	5609.57767238625	19.545626	0	0
8064	169.940286666667	5610.077455324167	2297.4614	0	16
8064	169.940286666667	5649.205247125834	2826.5308	0	16
8064	169.940286666667	5650.2290516725	7165.509	0	784
8064	169.940286666667	5651.2313516725	5718.5347	0	16
8064	169.940286666667	5653.235951672499	3133.2302	0	0
8064	169.940286666667	5654.238251672499	1090.0616	0	0
8064	169.940286666667	5657.2451516725	77.414085	0	0
8064	169.940286666667	5658.2474516725	29.658007	0	0
8064	169.940286666667	5661.22637394875	2206.4856	0	0
8064	169.940286666667	5663.23097394875	1307.999	0	16
8064	169.940286666667	5664.23327394875	2778.1252	0	16
8064	169.940286666667	5665.23557394875	2118.09	0	16
8064	169.940286666667	5666.237873948749	2048.6692	0	16
8064	169.940286666667	5700.1504255787495	6425.3354	0	0
8064	169.940286666667	5701.124802789896	7485.8037	0	16
8064	169.940286666667	5702.005386497578	2379.075	0	16
8064	169.940286666667	5702.1271027898965	8401.215	0	784
8064	169.940286666667	5703.007686497578	4092.8005	0	16
8064	169.940286666667	5703.129402789897	7336.469	0	16
8064	169.940286666667	5704.009986497578	2153.3796	0	16
8064	169.940286666667	5704.159625578749	3537.9148	0	16
8064	169.940286666667	5706.793638469375	4079.7317	0	16
8064	169.940286666667	5707.016886497578	778.7413	0	16
8064	169.940286666667	5707.45994582375	1537.8917	0	16
8064	169.940286666667	5707.795938469375	4581.5957	0	16
8064	169.940286666667	5708.019186497578	3179.582	0	16
8064	169.940286666667	5708.140902789895	189.33871	0	0
8064	169.940286666667	5708.46224582375	593.077	0	16
8064	169.940286666667	5708.798238469375	4864.765	0	16
8064	169.940286666667	5709.021486497578	508.92838	0	16
8064	169.940286666667	5709.46454582375	1531.9375	0	16
8064	169.940286666667	5710.023786497578	73.3003	0	16
8064	169.940286666667	5710.1455027898955	30.619928	0	0
8064	169.940286666667	5711.8051384693745	914.4567	0	0
8064	169.940286666667	5712.4714458237495	675.7673	0	0
8064	169.940286666667	5712.807438469375	538.3857	0	0
8064	169.940286666667	5713.47374582375	643.0881	0	0
8064	169.940286666667	5714.812038469375	86.237465	0	0
8064	169.940286666667	5715.47834582375	37.09272	0	0
8064	169.940286666667	5716.48064582375	14.408108	0	0
8064	169.940286666667	5717.842328508437	3526.0952	0	16
8064	169.940286666667	5718.844628508437	2944.061	0	16
8064	169.940286666667	5719.8469285084375	4000.6687	0	16
8064	169.940286666667	5720.02110682875	5835.843	0	16
8064	169.940286666667	5720.849228508438	2198.1104	0	16
8064	169.940286666667	5721.02340682875	4536.175	0	16
8064	169.940286666667	5722.02570682875	6127.46	0	784
8064	169.940286666667	5722.853828508437	1197.063	0	0
8064	169.940286666667	5723.028006828749	3962.7473	0	16
8064	169.940286666667	5724.858428508437	1595.5334	0	0
8064	169.940286666667	5725.125187933125	2491.1724	0	16
8064	169.940286666667	5726.092250735	4286.6025	0	784
8064	169.940286666667	5726.127487933125	3043.5015	0	16
8064	169.940286666667	5727.094550735	2711.9077	0	16
8064	169.940286666667	5727.129787933125	2684.1846	0	16
8064	169.940286666667	5727.483190550312	1894.8446	0	16
8064	169.940286666667	5728.096850735	3244.4746	0	16
8064	169.940286666667	5728.4854905503125	2029.406	0	16
8064	169.940286666667	5729.099150735	2629.189	0	16
8064	169.940286666667	5729.134387933124	1365.5591	0	16
8064	169.940286666667	5729.487790550313	1939.7523	0	16
8064	169.940286666667	5730.136687933124	2457.9634	0	16
8064	169.940286666667	5730.490090550313	1205.9126	0	16
8064	169.940286666667	5731.103750734999	4093.8257	0	0
8064	169.940286666667	5731.138987933125	343.40262	0	16
8064	169.940286666667	5732.494690550312	848.5727	0	0
8064	169.940286666667	5733.7675219175	2413.7578	0	16
8064	169.940286666667	5734.110650735	459.46976	0	16
8064	169.940286666667	5734.127012492812	8322.44	0	0
8064	169.940286666667	5734.7698219175	2230.8523	0	16
8064	169.940286666667	5735.112950735	70.94704	0	16
8064	169.940286666667	5735.1293124928125	6064.138	0	0
8064	169.940286666667	5735.7721219175	990.66846	0	16
8064	169.940286666667	5736.115250735	27.65445	0	16
8064	169.940286666667	5736.5038905503125	15.874423	0	0
8064	169.940286666667	5737.764410537291	3107.1626	0	16
8064	169.940286666667	5737.776721917499	1839.11	0	16
8064	169.940286666667	5738.766710537291	2253.7166	0	16
8064	169.940286666667	5738.779021917499	517.65753	0	16
8064	169.940286666667	5739.138512492812	2600.756	0	0
8064	169.940286666667	5739.769010537291	485.8369	0	16
8064	169.940286666667	5739.7813219175	259.29834	0	16
8064	169.940286666667	5740.140812492812	2360.9216	0	0
8064	169.940286666667	5743.778210537291	1872.9688	0	0
8064	169.940286666667	5744.1500124928125	15.505934	0	0
8064	169.940286666667	5746.785110537291	15.258795	0	0
8064	169.940286666667	5747.868448235	3609.0479	0	16
8064	169.940286666667	5748.870748235	4820.353	0	16
8064	169.940286666667	5749.873048235	4552.1226	0	16
8064	169.940286666667	5754.884548235	2698.3252	0	0
8064	169.940286666667	5755.886848235	77.34495	0	0
8064	169.940286666667	5764.5934356	2119.7861	0	0
8064	169.940286666667	5766.5980356	1898.0449	0	16
8064	169.940286666667	5767.6003356	1892.1764	0	16
8064	169.940286666667	5768.602635599999	1627.6519	0	16
8064	169.940286666667	5773.552204745417	3620.8115	0	784
8064	169.940286666667	5773.6141356	1964.1813	0	0
8064	169.940286666667	5774.554504745417	3106.9214	0	16
8064	169.940286666667	5775.556804745417	3180.429	0	16
8064	169.940286666667	5775.618735599999	12.8925	0	0
8064	169.940286666667	5778.769652662083	2684.8298	0	16
8064	169.940286666667	5779.771952662083	7841.578	0	784
8064	169.940286666667	5780.239384105	2135.7788	0	0
8064	169.940286666667	5780.774252662083	5218.8457	0	16
8064	169.940286666667	5782.243984105	4292.7446	0	16
8064	169.940286666667	5783.246284105	1467.6997	0	16
8064	169.940286666667	5784.103368772969	2139.4692	0	16
8064	169.940286666667	5784.248584105	2033.213	0	16
8064	169.940286666667	5785.105668772969	2455.149	0	16
8064	169.940286666667	5786.107968772969	2395.8672	0	16
8064	169.940286666667	5787.110268772969	2168.4773	0	16
8064	169.940286666667	5787.663423390714	3677.7603	0	16
8064	169.940286666667	5788.665723390714	1174.2771	0	16
8064	169.940286666667	5788.792652662083	14.64838	0	0
8064	169.940286666667	5789.668023390715	1932.0917	0	16
8064	169.940286666667	5790.117168772968	297.07047	0	0
8064	169.940286666667	5790.670323390715	4746.5522	0	784
8064	169.940286666667	5791.1194687729685	1105.037	0	0
8064	169.940286666667	5791.284245550312	2448.0605	0	16
8064	169.940286666667	5791.672623390715	4435.956	0	16
8064	169.940286666667	5792.286545550312	2701.2017	0	16
8064	169.940286666667	5792.674923390715	1786.4902	0	16
8064	169.940286666667	5793.2888455503125	4526.2344	0	16
8064	169.940286666667	5793.677223390714	1496.2205	0	16
8064	169.940286666667	5794.679523390714	628.7447	0	16
8064	169.940286666667	5795.293445550312	1314.5496	0	0
8064	169.940286666667	5796.295745550312	739.1565	0	0
8064	169.940286666667	5798.688723390715	24.422546	0	0
8064	169.940286666667	5799.623539378437	490.75854	0	0
8064	169.940286666667	5799.623539378437	1274.8328	0	0
8064	169.940286666667	5800.178282024062	2233.1575	0	16
8064	169.940286666667	5800.304945550312	28.552809	0	0
8064	169.940286666667	5801.1805820240625	1792.1104	0	16
8064	169.940286666667	5801.6281393784375	2520.3303	0	16
8064	169.940286666667	5801.6281393784375	335.50452	0	16
8064	169.940286666667	5802.182882024063	2780.177	0	16
8064	169.940286666667	5802.630439378438	2895.128	0	16
8064	169.940286666667	5802.630439378438	1349.8048	0	16
8064	169.940286666667	5803.632739378438	2592.1501	0	16
8064	169.940286666667	5803.632739378438	1109.0576	0	16
8064	169.940286666667	5805.189782024062	1133.3127	0	16
8064	169.940286666667	5805.637339378437	2158.541	0	0
8064	169.940286666667	5806.192082024062	6634.8037	0	784
8064	169.940286666667	5807.194382024062	799.11444	0	16
8064	169.940286666667	5807.641939378437	352.02295	0	0
8064	169.940286666667	5807.641939378437	3295.664	0	0
8064	169.940286666667	5808.196682024062	61.43609	0	0
8064	169.940286666667	5808.644239378437	162.49097	0	0
8064	169.940286666667	5808.644239378437	340.26233	0	0
8064	169.940286666667	5811.651139378438	10.014632	0	0
8064	169.940286666667	5813.516009485	4791.2856	0	784
8064	169.940286666667	5814.518309485	4428.417	0	16
8064	169.940286666667	5815.520609485	4216.3467	0	16
8064	169.940286666667	5817.525209484999	1985.3738	0	0
8064	169.940286666667	5818.527509484999	8585.1	0	0
8064	169.940286666667	5820.532109485	4207.6147	0	0
8064	169.940286666667	5822.536709485	44.597095	0	0
8064	169.940286666667	5826.657581438125	3617.418	0	16
8064	169.940286666667	5827.659881438125	4895.0825	0	16
8064	169.940286666667	5828.662181438125	4688.446	0	16
8064	169.940286666667	5829.60443598	2179.9644	0	16
8064	169.940286666667	5829.664481438124	2722.043	0	16
8064	169.940286666667	5829.762750901875	1593.437	0	16
8064	169.940286666667	5830.60673598	1943.0133	0	16
8064	169.940286666667	5830.666781438124	3295.1902	0	16
8064	169.940286666667	5830.765050901875	2687.531	0	16
8064	169.940286666667	5831.60903598	3129.7065	0	16
8064	169.940286666667	5831.767350901875	903.9253	0	16
8064	169.940286666667	5832.769650901875	1982.8257	0	16
8064	169.940286666667	5833.613635979998	5759.165	0	16
8064	169.940286666667	5833.673681438125	1108.1044	0	0
8064	169.940286666667	5833.771950901875	1484.2041	0	16
8064	169.940286666667	5834.6159359799985	1568.9739	0	16
8064	169.940286666667	5835.618235979999	333.4949	0	16
8064	169.940286666667	5835.787168742812	3510.5227	0	16
8064	169.940286666667	5836.680581438125	14.533039	0	0
8064	169.940286666667	5836.68323807875	3273.1467	0	16
8064	169.940286666667	5836.778850901875	403.29852	0	16
8064	169.940286666667	5836.7894687428125	3831.489	0	16
8064	169.940286666667	5837.68553807875	3470.1716	0	16
8064	169.940286666667	5837.781150901875	336.9053	0	16
8064	169.940286666667	5837.791768742813	3877.1052	0	16
8064	169.940286666667	5838.625135979999	26.018557	0	0
8064	169.940286666667	5838.68783807875	3136.8154	0	16
8064	169.940286666667	5839.690138078749	1946.6876	0	16
8064	169.940286666667	5840.69243807875	1495.6317	0	16
8064	169.940286666667	5840.798668742812	1833.0062	0	0
8064	169.940286666667	5840.927832414687	1529.3243	0	0
8064	169.940286666667	5843.9347324146875	2145.6643	0	0
8064	169.940286666667	5844.70163807875	85.16471	0	0
8064	169.940286666667	5844.807868742812	34.33183	0	0
8064	169.940286666667	5844.937032414688	4312.9106	0	0
8064	169.940286666667	5845.70393807875	33.69784	0	0
8064	169.940286666667	5847.943932414687	5449.358	0	0
8064	169.940286666667	5853.729578597187	5564.549	0	784
8064	169.940286666667	5854.7318785971875	3007.1648	0	16
8064	169.940286666667	5855.734178597188	4782.4585	0	16
8064	169.940286666667	5856.736478597188	2195.7888	0	16
8064	169.940286666667	5858.741078597187	2857.0657	0	0
8064	169.940286666667	5861.747978597187	114.26404	0	0
8064	169.940286666667	5875.565345630833	3743.255	0	0
8064	169.940286666667	5876.608520498228	2766.9656	0	0
8064	169.940286666667	5877.569945630833	3390.7734	1	48
8064	169.940286666667	5878.572245630833	5887.19	0	16
8064	169.940286666667	5878.613120498228	4037.086	0	16
8064	169.940286666667	5879.574545630833	8225.238	0	16
8064	169.940286666667	5879.615420498229	1643.2477	0	16
8064	169.940286666667	5880.617720498229	3978.8005	0	16
8064	169.940286666667	5882.622320498228	1893.5194	0	0
8064	169.940286666667	5883.624620498228	1730.428	0	0
8064	169.940286666667	5886.590645630833	47.47913	0	0
8064	169.940286666667	5907.579844198542	1315.1144	0	16
8064	169.940286666667	5908.582144198542	3807.9492	7358	112
8064	169.940286666667	5909.584444198542	7873.0654	7358	112
8064	169.940286666667	5910.586744198542	8739.06	7358	112
8064	169.940286666667	5911.589044198542	7876.62	7358	112
8064	169.940286666667	5912.591344198541	5070.738	7358	112
8064	169.940286666667	5914.5959441985415	2641.5737	0	48
8064	169.940286666667	5914.877752317891	2448.0469	0	16
8064	169.940286666667	5915.598244198542	2411.591	0	16
8064	169.940286666667	5915.880052317891	2196.0923	0	16
8064	169.940286666667	5916.600544198542	4409.321	0	16
8064	169.940286666667	5916.882352317891	4859.744	0	16
8064	169.940286666667	5917.602844198542	221.68166	0	0
8064	169.940286666667	5917.884652317891	1452.8041	0	16
8064	169.940286666667	5919.2815779225	2725.0884	0	16
8064	169.940286666667	5920.2838779225	2268.5833	0	16
8064	169.940286666667	5921.2861779225	2547.2002	0	16
8064	169.940286666667	5921.89385231789	2091.3225	0	0
8064	169.940286666667	5922.2884779225005	2836.4377	0	16
8064	169.940286666667	5923.2907779225	5507.1367	0	784
8064	169.940286666667	5929.3045779225	30.059082	0	0
8064	169.940286666667	5934.763006224141	2038.2639	0	16
8064	169.940286666667	5935.765306224141	6770.564	0	784
8064	169.940286666667	5936.767606224141	3073.8718	0	16
8064	169.940286666667	5937.769906224141	3668.2258	0	16
8064	169.940286666667	5942.7814062241405	113.70068	0	0
8064	169.940286666667	5944.786006224141	17.057583	0	0
8064	169.940286666667	5956.416772063125	3147.4453	0	16
8064	169.940286666667	5957.419072063125	6408.793	0	784
8064	169.940286666667	5958.421372063125	5079.391	0	16
8064	169.940286666667	5960.425972063124	3549.9387	0	0
8064	169.940286666667	5960.696996702656	4065.6997	0	16
8064	169.940286666667	5961.699296702656	3592.609	0	16
8064	169.940286666667	5962.430572063125	3712.669	0	0
8064	169.940286666667	5962.701596702656	5285.8086	0	784
8064	169.940286666667	5963.7038967026565	5062.5186	0	16
8064	169.940286666667	6001.128721477187	4114.329	0	784
8064	169.940286666667	6002.1310214771875	3821.0037	0	16
8064	169.940286666667	6003.133321477188	3465.2324	0	16
8064	169.940286666667	6006.140221477187	4105.937	0	0
8064	169.940286666667	6010.15050776625	1971.436	0	16
8064	169.940286666667	6011.15280776625	2891.8015	0	16
8064	169.940286666667	6012.15510776625	3997.493	0	16
8064	169.940286666667	6013.157407766249	5579.347	0	784
8064	169.940286666667	6014.159707766249	5323.393	0	16
8064	169.940286666667	6042.01844575625	1160.4126	0	16
8064	169.940286666667	6043.02074575625	2667.8088	0	16
8064	169.940286666667	6044.023045756249	4124.4585	0	784
8064	169.940286666667	6051.039145756249	25.384005	0	0
8064	169.940286666667	6127.049907412291	2232.246	0	16
8064	169.940286666667	6128.052207412291	3557.7935	0	16
8064	169.940286666667	6129.054507412291	3683.9656	0	16
8064	169.940286666667	6130.056807412291	2809.3965	0	16
8064	169.940286666667	6131.952464183125	3609.83	0	16
8064	169.940286666667	6132.0614074122905	2208.7793	0	16
8064	169.940286666667	6132.954764183125	6353.9644	0	16
8064	169.940286666667	6133.063707412291	2339.5232	0	16
8064	169.940286666667	6133.957064183125	1936.6438	0	16
8064	169.940286666667	6134.066007412291	561.3045	0	16
8064	169.940286666667	6135.961664183124	1994.2871	0	0
8064	169.940286666667	6166.874719391459	956.37537	0	0
8064	169.940286666667	6168.879319391459	4189.0767	0	784
8064	169.940286666667	6169.881619391459	1368.9478	0	16
8064	169.940286666667	6170.883919391459	4184.1074	0	16
8064	169.940286666667	6173.890819391458	1327.099	0	0
8064	169.940286666667	6174.893119391458	3005.6335	0	0
8064	169.940286666667	6177.900019391458	32.520798	0	0
8064	169.940286666667	6187.320057024062	5716.062	0	784
8064	169.940286666667	6188.3223570240625	4506.0845	0	16
8064	169.940286666667	6189.324657024063	4720.543	0	16
8064	169.940286666667	6190.326957024062	3224.8518	0	16
8064	169.940286666667	6192.219426214375	1137.1987	0	0
8064	169.940286666667	6194.224026214375	1862.6216	0	0
8064	169.940286666667	6195.226326214375	4586.667	0	0
8064	169.940286666667	6196.340757024062	59.595448	0	0
8064	169.940286666667	6198.233226214374	3805.1326	0	0
8064	169.940286666667	6199.235526214374	889.5817	0	0
8064	169.940286666667	6203.244726214374	14.365288	0	0
8064	169.940286666667	6212.19041457375	1928.6985	0	16
8064	169.940286666667	6213.19271457375	2679.8271	0	16
8064	169.940286666667	6214.19501457375	3275.7312	0	784
8064	169.940286666667	6215.19731457375	3160.9353	0	16
8064	169.940286666667	6216.19961457375	2058.8357	0	16
8064	169.940286666667	6220.20881457375	1567.0066	0	0
8064	169.940286666667	6310.720874437031	3686.6797	0	0
8064	169.940286666667	6312.725474437031	1910.4407	0	16
8064	169.940286666667	6313.727774437031	2200.444	0	16
8064	169.940286666667	6314.730074437031	1924.8535	0	16
8064	169.940286666667	6316.734674437031	2548.222	0	0
8064	169.940286666667	6318.739274437031	8192.622	0	0
8064	169.940286666667	6319.171846439844	2947.7607	0	784
8064	169.940286666667	6319.741574437031	1609.4231	0	0
8064	169.940286666667	6320.174146439844	1782.7933	0	16
8064	169.940286666667	6321.176446439844	1785.7617	0	16
8064	169.940286666667	6322.748474437031	13.494344	0	0
8064	169.940286666667	6324.183346439842	2840.0154	0	16
8064	169.940286666667	6325.1856464398425	552.01556	0	16
8064	169.940286666667	6326.187946439843	1721.5358	0	16
8064	169.940286666667	6364.555896867812	3331.6313	0	16
8064	169.940286666667	6365.5581968678125	4396.514	0	784
8064	169.940286666667	6366.560496867813	2210.7324	0	16
8064	169.940286666667	6367.562796867812	2599.6465	0	16
8064	169.940286666667	6368.565096867812	3328.9893	0	16
8064	169.940286666667	6371.571996867812	246.7277	0	0
8064	169.940286666667	6379.284749271876	2263.4482	0	16
8064	169.940286666667	6380.287049271876	2391.2942	0	16
8064	169.940286666667	6381.289349271876	4376.5347	0	784
8064	169.940286666667	6382.291649271876	1561.7065	0	16
8064	169.940286666667	6383.293949271876	1894.1968	0	16
8064	169.940286666667	6386.586023102396	2802.4143	0	0
8064	169.940286666667	6386.827302982812	5773.2173	0	784
8064	169.940286666667	6387.537987883437	2749.1216	0	16
8064	169.940286666667	6387.8296029828125	3157.5276	0	16
8064	169.940286666667	6388.305449271875	37.204323	0	0
8064	169.940286666667	6388.5402878834375	4224.075	0	16
8064	169.940286666667	6388.5402878834375	1993.6368	0	16
8064	169.940286666667	6388.590623102396	3801.4775	0	16
8064	169.940286666667	6388.831902982813	2236.227	0	16
8064	169.940286666667	6389.542587883438	1993.1187	0	16
8064	169.940286666667	6389.542587883438	4094.372	0	16
8064	169.940286666667	6389.5929231023965	2330.1577	0	16
8064	169.940286666667	6390.595223102397	2407.9263	0	16
8064	169.940286666667	6390.8381450424995	850.03186	0	0
8064	169.940286666667	6391.547187883437	2237.7644	0	0
8064	169.940286666667	6391.838802982811	2220.284	0	0
8064	169.940286666667	6393.8450450425	1709.5116	0	0
8064	169.940286666667	6394.554087883437	352.47772	0	0
8064	169.940286666667	6394.554087883437	2207.9768	0	0
8064	169.940286666667	6396.558687883437	65.33495	0	0
8064	169.940286666667	6396.609023102395	1122.0707	0	0
8064	169.940286666667	6397.6113231023955	32.358738	0	0
8064	169.940286666667	6407.721201976094	2762.29	0	16
8064	169.940286666667	6408.723501976094	4555.82	0	784
8064	169.940286666667	6409.258245481953	1735.5988	0	16
8064	169.940286666667	6409.725801976094	4319.3105	0	16
8064	169.940286666667	6410.260545481953	569.9154	0	16
8064	169.940286666667	6411.262845481953	2225.8677	0	16
8064	169.940286666667	6411.730401976093	1781.6686	0	0
8064	169.940286666667	6412.265145481953	3314.4048	0	16
8064	169.940286666667	6416.629816331562	4624.066	0	16
8064	169.940286666667	6416.741901976094	54.167053	0	0
8064	169.940286666667	6417.632116331562	2410.5298	0	16
8064	169.940286666667	6417.744201976094	20.937202	0	0
8064	169.940286666667	6418.6344163315625	3706.215	0	16
8064	169.940286666667	6419.281245481953	11.138941	0	0
8064	169.940286666667	6419.636716331563	3226.8804	0	16
8064	169.940286666667	6420.639016331563	2836.7354	0	16
8064	169.940286666667	6421.051010276875	2105.4575	0	16
8064	169.940286666667	6421.641316331562	3666.362	0	16
8064	169.940286666667	6422.053310276875	2938.6677	0	16
8064	169.940286666667	6422.764410537291	4645.082	0	16
8064	169.940286666667	6423.055610276875	2652.1167	0	16
8064	169.940286666667	6423.766710537291	3771.3914	0	16
8064	169.940286666667	6424.057910276875	4996.2363	0	784
8064	169.940286666667	6424.769010537291	1928.4108	0	16
8064	169.940286666667	6425.0602102768735	2302.0046	0	16
8064	169.940286666667	6425.771310537291	2309.0725	0	16
8064	169.940286666667	6428.067110276874	249.22804	0	0
8064	169.940286666667	6428.778210537291	712.9925	0	0
8064	169.940286666667	6429.069410276874	882.3363	0	0
8064	169.940286666667	6429.780510537291	444.1965	0	0
8064	169.940286666667	6432.787410537291	15.186106	0	0
8064	169.940286666667	6434.8002860092965	1543.9269	0	0
8064	169.940286666667	6436.804886009297	1467.961	0	16
8064	169.940286666667	6437.807186009297	4778.415	0	784
8064	169.940286666667	6438.809486009297	856.9284	0	16
8064	169.940286666667	6441.816386009296	1530.6194	0	0
8064	169.940286666667	6466.836955149922	4654.4346	0	16
8064	169.940286666667	6467.839255149922	4867.049	0	784
8064	169.940286666667	6468.841555149922	2664.521	0	16
8064	169.940286666667	6470.846155149921	1974.3635	0	0
8064	169.940286666667	6472.8507551499215	1684.6152	0	0
8064	169.940286666667	6477.842535537291	3434.686	0	16
8064	169.940286666667	6478.844835537291	2795.453	0	16
8064	169.940286666667	6479.847135537291	5141.207	0	784
8064	169.940286666667	6483.856335537291	7435.0835	0	0
8064	169.940286666667	6492.162244584375	2447.4824	0	16
8064	169.940286666667	6493.160271360859	1781.0206	0	16
8064	169.940286666667	6493.164544584375	2580.0208	0	16
8064	169.940286666667	6494.166844584375	3411.1035	0	16
8064	169.940286666667	6495.164871360859	2541.2778	0	16
8064	169.940286666667	6496.167171360859	3456.575	0	16
8064	169.940286666667	6497.1694713608595	4807.5996	0	784
8064	169.940286666667	6499.3442038315625	2928.214	0	16
8064	169.940286666667	6500.176371360859	5542.0303	0	0
8064	169.940286666667	6500.346503831563	1715.926	0	16
8064	169.940286666667	6501.348803831563	962.72034	0	16
8064	169.940286666667	6503.598148753437	4525.7227	0	0
8064	169.940286666667	6505.187871360859	20.144846	0	0
8064	169.940286666667	6505.6027487534375	2294.487	0	16
8064	169.940286666667	6506.605048753438	5435.879	0	784
8064	169.940286666667	6507.607348753438	2767.8215	0	16
8064	169.940286666667	6508.3649038315625	21.84184	0	0
8064	169.940286666667	6513.621148753437	2757.4292	0	0
8064	169.940286666667	6514.6234487534375	43.089275	0	0
8064	169.940286666667	6531.751551253437	2435.6125	0	16
8064	169.940286666667	6532.7538512534375	3069.563	0	16
8064	169.940286666667	6533.756151253438	6658.814	0	784
8064	169.940286666667	6534.758451253438	2103.9214	0	16
8064	169.940286666667	6536.763051253436	1957.3428	0	0
8064	169.940286666667	6537.765351253436	2650.2827	0	0
8064	169.940286666667	6538.893661644062	3226.2266	0	16
8064	169.940286666667	6539.769951253436	2763.9546	0	0
8064	169.940286666667	6539.8959616440625	2705.543	0	16
8064	169.940286666667	6540.7722512534365	54.029873	0	0
8064	169.940286666667	6540.898261644063	3051.419	0	16
8064	169.940286666667	6541.900561644063	2177.5083	0	16
8064	169.940286666667	6542.902861644062	2897.8035	0	16
8064	169.940286666667	6544.283065940937	1484.5834	0	16
8064	169.940286666667	6545.2853659409375	1845.3112	0	16
8064	169.940286666667	6545.909761644062	284.68863	0	0
8064	169.940286666667	6546.287665940938	4278.0537	0	16
8064	169.940286666667	6547.289965940938	2548.6895	0	16
8064	169.940286666667	6553.717919524062	3794.6165	0	16
8064	169.940286666667	6554.3060659409375	45.636597	0	0
8064	169.940286666667	6554.7202195240625	5601.1934	0	16
8064	169.940286666667	6555.722519524063	4031.6123	0	16
8064	169.940286666667	6557.238269914687	3185.1042	0	16
8064	169.940286666667	6557.727119524062	4785.3477	0	0
8064	169.940286666667	6558.103613664687	3347.5898	0	0
8064	169.940286666667	6558.2405699146875	3492.7083	0	16
8064	169.940286666667	6559.242869914688	2467.079	0	16
8064	169.940286666667	6560.108213664687	5272.2114	0	16
8064	169.940286666667	6560.245169914687	2401.8315	0	16
8064	169.940286666667	6561.1105136646875	3121.2031	0	16
8064	169.940286666667	6562.112813664688	3969.447	0	16
8064	169.940286666667	6563.115113664687	5293.905	0	16
8064	169.940286666667	6563.157459367812	2311.3315	0	16
8064	169.940286666667	6563.252069914687	2761.9746	0	0
8064	169.940286666667	6564.1597593678125	2627.1067	0	16
8064	169.940286666667	6564.254369914687	1174.97	0	0
8064	169.940286666667	6564.255555852187	2069.3071	0	0
8064	169.940286666667	6564.743219524063	10.424622	0	0
8064	169.940286666667	6565.119713664687	2533.9373	0	0
8064	169.940286666667	6565.162059367813	6285.4717	0	784
8064	169.940286666667	6566.122013664687	1113.1882	0	0
8064	169.940286666667	6566.164359367812	2389.0652	0	16
8064	169.940286666667	6566.258969914687	54.46382	0	0
8064	169.940286666667	6566.260155852187	4309.5146	0	16
8064	169.940286666667	6567.261269914688	21.524395	0	0
8064	169.940286666667	6567.2624558521875	4337.636	0	16
8064	169.940286666667	6568.264755852188	6152.2983	0	16
8064	169.940286666667	6570.269355852187	2348.5295	0	0
8064	169.940286666667	6573.276255852187	393.72635	0	0
8064	169.940286666667	6576.2831558521875	30.145206	0	0
8064	169.940286666667	6577.766798558125	841.1191	0	0
8064	169.940286666667	6579.771398558125	1960.9075	0	16
8064	169.940286666667	6580.773698558125	5920.9854	0	16
8064	169.940286666667	6581.775998558125	8553.507	1	48
8064	169.940286666667	6582.778298558125	9315.537	1	816
8064	169.940286666667	6585.785198558125	1372.1227	0	0
8064	169.940286666667	6586.787498558125	1203.6481	0	0
8064	169.940286666667	6588.7742756675	1529.2194	0	48
8064	169.940286666667	6589.264136125625	665.56696	0	0
8064	169.940286666667	6589.7765756675	3613.3628	0	16
8064	169.940286666667	6589.794398558125	53.156094	0	0
8064	169.940286666667	6590.7788756675	6483.23	0	16
8064	169.940286666667	6590.796698558125	19.798218	0	0
8064	169.940286666667	6591.268736125625	3002.419	1	48
8064	169.940286666667	6591.7811756675	7281.99	0	16
8064	169.940286666667	6592.271036125625	4602.464	0	16
8064	169.940286666667	6592.7834756675	2678.5496	0	16
8064	169.940286666667	6593.273336125625	2058.3357	0	48
8064	169.940286666667	6593.785775667499	3370.203	0	16
8064	169.940286666667	6594.7880756674995	1472.9541	0	48
8064	169.940286666667	6595.7903756675	811.1879	9492	112
8064	169.940286666667	6596.2802361256245	1796.1155	0	0
8064	169.940286666667	6596.7926756675	405.59888	9492	112
8064	169.940286666667	6597.282536125625	1236.7607	0	0
8064	169.940286666667	6597.7949756675	186.17635	9492	112
8064	169.940286666667	6599.287136125625	142.49641	0	0
8064	169.940286666667	6599.7995756675	31.425457	0	0
8064	169.940286666667	6600.289436125625	60.73892	0	0
8064	169.940286666667	6600.8018756675	11.704548	0	0
8064	169.940286666667	6602.647300639062	5744.5454	0	16
8064	169.940286666667	6603.649600639063	2744.6472	0	16
8064	169.940286666667	6604.651900639063	1668.977	0	16
8064	169.940286666667	6605.654200639063	1378.9102	0	16
8064	169.940286666667	6608.137131891459	4294.7324	0	16
8064	169.940286666667	6609.139431891459	3186.464	0	16
8064	169.940286666667	6610.141731891459	2994.269	0	16
8064	169.940286666667	6616.155531891458	2656.439	0	0
8064	169.940286666667	6618.160131891458	19.514585	0	0
8064	169.940286666667	6626.610615940937	4831.194	0	0
8064	169.940286666667	6627.6995981	3480.6843	0	16
8064	169.940286666667	6628.615215940938	2143.8965	0	16
8064	169.940286666667	6628.7018981	3299.786	0	16
8064	169.940286666667	6629.617515940938	4109.6104	0	16
8064	169.940286666667	6629.7041981	1451.3851	0	16
8064	169.940286666667	6630.619815940938	2551.4656	0	16
8064	169.940286666667	6633.337019000834	2130.9766	0	0
8064	169.940286666667	6634.629015940937	4611.3877	0	0
8064	169.940286666667	6636.343919000834	4246.967	0	16
8064	169.940286666667	6636.6336159409375	52.873966	0	0
8064	169.940286666667	6637.346219000834	5454.093	0	784
8064	169.940286666667	6638.348519000834	3802.71	0	16
8064	169.940286666667	6641.86286638039	246.15085	0	0
8064	169.940286666667	6643.360019000833	6290.038	0	0
8064	169.940286666667	6644.623540892109	2473.807	0	16
8064	169.940286666667	6644.8697663803905	3747.358	0	16
8064	169.940286666667	6645.625840892109	3450.0237	0	16
8064	169.940286666667	6645.872066380391	2300.2014	0	16
8064	169.940286666667	6646.6281408921095	7167.6978	0	784
8064	169.940286666667	6646.874366380391	2481.6567	0	16
8064	169.940286666667	6647.63044089211	2180.5747	0	16
8064	169.940286666667	6649.88126638039	2027.6279	0	0
8064	169.940286666667	6650.88356638039	916.2164	0	0
8064	169.940286666667	6652.88816638039	44.4716	0	0
8064	169.940286666667	6654.86219575625	3106.5354	0	16
8064	169.940286666667	6655.64884089211	10.0513115	0	0
8064	169.940286666667	6655.86449575625	1294.4613	0	16
8064	169.940286666667	6656.86679575625	2303.8748	0	16
8064	169.940286666667	6662.880595756249	33.05486	0	0
8064	169.940286666667	6675.363831010156	1131.9069	0	16
8064	169.940286666667	6676.366131010156	5013.888	0	16
8064	169.940286666667	6677.368431010156	2760.417	0	16
8064	169.940286666667	6678.370731010156	3132.3464	0	16
8064	169.940286666667	6679.373031010156	1286.6973	0	16
8064	169.940286666667	6680.3753310101565	1411.0093	0	16
8064	169.940286666667	6681.377631010155	1357.0305	0	16
8064	169.940286666667	6682.379931010155	2946.668	0	16
8064	169.940286666667	6682.688907396874	2464.8218	0	16
8064	169.940286666667	6683.691207396874	2251.8545	0	16
8064	169.940286666667	6683.843724760156	1147.9185	0	0
8064	169.940286666667	6684.384531010155	1330.1707	0	0
8064	169.940286666667	6684.693507396874	4625.0747	0	16
8064	169.940286666667	6685.386831010155	59.45304	0	0
8064	169.940286666667	6685.695807396874	2217.0525	0	16
8064	169.940286666667	6685.848324760156	1869.5126	0	16
8064	169.940286666667	6686.389131010155	24.050095	0	0
8064	169.940286666667	6686.850624760156	4221.6914	0	16
8064	169.940286666667	6687.852924760156	756.44586	0	16
8064	169.940286666667	6688.702707396874	634.0607	0	0
8064	169.940286666667	6689.857524760155	583.92267	0	0
8064	169.940286666667	6692.513300218281	1024.3	0	16
8064	169.940286666667	6693.11024263125	4737.4194	0	16
8064	169.940286666667	6693.31350401625	4350.788	0	0
8064	169.940286666667	6693.515600218281	2175.5	0	16
8064	169.940286666667	6694.11254263125	2266.2026	0	16
8064	169.940286666667	6694.361715680521	1295.0868	0	16
8064	169.940286666667	6694.517900218281	2081.3237	0	16
8064	169.940286666667	6695.11484263125	1670.5321	0	16
8064	169.940286666667	6695.364015680521	2437.6506	0	16
8064	169.940286666667	6695.520200218281	2779.4243	0	16
8064	169.940286666667	6696.366315680521	5541.765	0	16
8064	169.940286666667	6696.5225002182815	5608.104	0	16
8064	169.940286666667	6697.3686156805215	6008.616	0	16
8064	169.940286666667	6697.524800218281	3781.6526	0	16
8064	169.940286666667	6698.370915680522	9810.374	0	784
8064	169.940286666667	6699.12404263125	3753.3076	0	0
8064	169.940286666667	6700.3296040162495	5248.048	0	0
8064	169.940286666667	6701.37781568052	8255.433	0	0
8064	169.940286666667	6701.534000218281	146.05162	0	0
8064	169.940286666667	6702.38011568052	344.4274	0	0
8064	169.940286666667	6703.38241568052	2138.5154	0	0
8064	169.940286666667	6705.387015680521	28.540361	0	0
8064	169.940286666667	6706.389315680521	22.846176	0	0
8064	169.940286666667	6706.554286839375	815.24005	0	16
8064	169.940286666667	6706.554286839375	2523.5947	0	16
8064	169.940286666667	6707.556586839375	3217.4448	0	16
8064	169.940286666667	6707.556586839375	824.2903	0	16
8064	169.940286666667	6707.953720237812	3775.7742	0	784
8064	169.940286666667	6708.558886839375	2224.0044	0	16
8064	169.940286666667	6708.558886839375	686.9438	0	16
8064	169.940286666667	6708.9560202378125	2288.0522	0	16
8064	169.940286666667	6709.958320237813	2918.3867	0	16
8064	169.940286666667	6710.960620237813	3197.2595	0	16
8064	169.940286666667	6711.962920237812	4451.539	0	784
8064	169.940286666667	6713.570386839375	3118.5977	0	0
8064	169.940286666667	6713.570386839375	41.476665	0	0
8064	169.940286666667	6716.974420237812	85.21211	0	16
8064	169.940286666667	6717.9767202378125	34.67644	0	16
8064	169.940286666667	6718.979020237813	13.250208	0	16
8064	169.940286666667	6726.454647544218	2138.9	0	0
8064	169.940286666667	6729.461547544218	1719.4584	0	16
8064	169.940286666667	6730.463847544218	2630.2832	0	16
8064	169.940286666667	6731.466147544218	1560.8486	0	16
8064	169.940286666667	6758.1826466408975	3983.4465	0	784
8064	169.940286666667	6758.320871928125	3504.0264	0	0
8064	169.940286666667	6759.1849466408985	1227.6019	0	16
8064	169.940286666667	6760.187246640898	1868.9681	0	16
8064	169.940286666667	6760.325471928125	1712.1708	0	16
8064	169.940286666667	6761.327771928125	3130.5007	0	16
8064	169.940286666667	6762.191846640898	1196.6478	0	0
8064	169.940286666667	6762.330071928125	2762.5935	0	16
8064	169.940286666667	6764.117406858906	1929.1992	0	16
8064	169.940286666667	6765.119706858906	1761.9299	0	16
8064	169.940286666667	6765.336971928124	2075.7483	0	0
8064	169.940286666667	6766.122006858906	1040.1737	0	16
8064	169.940286666667	6766.339271928124	316.80118	0	0
8064	169.940286666667	6766.639783646875	3540.1787	0	784
8064	169.940286666667	6767.1243068589065	2680.6504	0	16
8064	169.940286666667	6767.642083646875	2343.8647	0	16
8064	169.940286666667	6768.343871928124	66.052124	0	0
8064	169.940286666667	6768.644383646875	2214.823	0	16
8064	169.940286666667	6769.1517465375	2100.8015	0	16
8064	169.940286666667	6769.346171928124	27.091654	0	0
8064	169.940286666667	6770.1540465375	2722.775	0	784
8064	169.940286666667	6771.133506858906	1167.3451	0	16
8064	169.940286666667	6771.1563465375	1228.665	0	16
8064	169.940286666667	6774.140406858906	15.923748	0	0
8064	169.940286666667	6774.521712190937	3585.0496	0	0
8064	169.940286666667	6776.5263121909375	1841.7949	0	16
8064	169.940286666667	6777.1701465375	34.764706	0	0
8064	169.940286666667	6777.528612190938	3511.4478	0	16
8064	169.940286666667	6778.530912190938	2229.6045	0	16
8064	169.940286666667	6779.533212190937	2268.0627	0	16
8064	169.940286666667	6781.537812190937	2375.747	0	0
8064	169.940286666667	6792.189354612812	5348.792	0	0
8064	169.940286666667	6795.1962546128125	2283.9001	0	16
8064	169.940286666667	6796.198554612813	1810.2217	0	16
8064	169.940286666667	6797.200854612813	8055.5913	0	784
8064	169.940286666667	6801.210054612812	4471.8086	0	0
8064	169.940286666667	6803.214654612812	67.49408	0	0
8064	169.940286666667	6820.806541012947	1713.2992	11820	112
8064	169.940286666667	6821.808841012947	2291.548	11820	112
8064	169.940286666667	6822.811141012947	5542.295	11820	112
8064	169.940286666667	6823.813441012947	2979.4636	11820	112
8064	169.940286666667	6824.815741012947	1584.5052	0	16
8064	169.940286666667	6825.045539115625	1252.1976	0	16
8064	169.940286666667	6826.047839115625	4419.762	0	784
8064	169.940286666667	6827.050139115625	3264.6553	0	16
8064	169.940286666667	6827.822641012946	722.3026	0	0
8064	169.940286666667	6828.052439115625	1782.1191	0	16
8064	169.940286666667	6828.8249410129465	501.89987	0	0
8064	169.940286666667	6829.054739115625	3318.2717	0	16
8064	169.940286666667	6829.16396519875	3807.037	0	0
8064	169.940286666667	6831.0593391156235	1307.9834	0	0
8064	169.940286666667	6831.16856519875	2793.007	0	16
8064	169.940286666667	6831.977562620625	308.5286	0	0
8064	169.940286666667	6832.061639115624	2560.8823	0	0
8064	169.940286666667	6832.17086519875	2936.8782	0	16
8064	169.940286666667	6832.834141012947	10.723064	0	0
8064	169.940286666667	6833.17316519875	4842.489	0	16
8064	169.940286666667	6834.1754651987485	1795.4144	0	16
8064	169.940286666667	6834.984462620625	2909.6565	0	16
8064	169.940286666667	6835.986762620625	4659.041	0	16
8064	169.940286666667	6836.989062620625	2167.381	0	16
8064	169.940286666667	6837.182365198749	347.03226	0	0
8064	169.940286666667	6842.768778175729	4017.2776	0	16
8064	169.940286666667	6843.771078175729	6895.9253	0	16
8064	169.940286666667	6844.005162620625	31.650677	0	0
8064	169.940286666667	6844.773378175729	3598.8027	0	16
8064	169.940286666667	6844.805771019062	6948.807	0	784
8064	169.940286666667	6845.8080710190625	4406.945	0	16
8064	169.940286666667	6846.804588959374	1467.304	0	16
8064	169.940286666667	6846.810371019063	3245.687	0	16
8064	169.940286666667	6847.812671019063	4415.9614	0	16
8064	169.940286666667	6848.809188959374	2428.576	0	16
8064	169.940286666667	6849.817271019062	2069.8337	0	16
8064	169.940286666667	6850.8137889593745	1348.3948	0	16
8064	169.940286666667	6851.816088959375	1580.235	0	16
8064	169.940286666667	6851.821871019062	2657.6519	0	16
8064	169.940286666667	6854.8287710190625	55.074295	0	16
8064	169.940286666667	6855.831071019063	21.429052	0	16
8064	169.940286666667	6856.827588959374	48.59903	0	16
8064	169.940286666667	6857.829888959374	20.1481	0	16
8064	169.940286666667	6868.472197123438	1871.0513	0	16
8064	169.940286666667	6869.474497123438	1603.4371	0	16
8064	169.940286666667	6870.476797123438	4300.445	0	16
8064	169.940286666667	6874.485997123436	1689.077	0	0
8064	169.940286666667	6876.490597123437	53.199986	0	0
8064	169.940286666667	6876.503064896875	2110.8599	0	16
8064	169.940286666667	6877.492897123437	22.139656	0	0
8064	169.940286666667	6877.505364896875	3056.723	0	16
8064	169.940286666667	6878.507664896875	2231.593	0	16
8064	169.940286666667	6882.516864896874	1599.4886	0	0
8064	169.940286666667	6883.386000218281	3262.6738	0	0
8064	169.940286666667	6883.519164896874	1656.9523	0	0
8064	169.940286666667	6885.390600218281	3425.9314	0	16
8064	169.940286666667	6886.392900218281	3758.5813	0	16
8064	169.940286666667	6887.395200218281	3059.807	0	16
8064	169.940286666667	6888.397500218281	4302.253	0	16
8064	169.940286666667	6890.402100218281	4331.912	0	0
8064	169.940286666667	6893.409000218281	96.99583	0	0
8064	169.940286666667	6895.413600218281	15.786291	0	0
8064	169.940286666667	6922.325924857812	1551.4584	0	16
8064	169.940286666667	6923.3282248578125	2380.504	0	16
8064	169.940286666667	6924.330524857813	1702.5321	0	16
8064	169.940286666667	6926.335124857811	3289.8281	0	0
8064	169.940286666667	6929.342024857811	1953.4985	0	0
8064	169.940286666667	6953.346807396875	2421.8696	0	0
8064	169.940286666667	6955.351407396875	1196.0541	0	16
8064	169.940286666667	6956.3537073968755	3689.6785	0	784
8064	169.940286666667	6957.356007396876	2148.465	0	16
8064	169.940286666667	6959.360607396875	4518.0757	0	0
8064	169.940286666667	6960.362907396875	1114.9088	0	0
8064	169.940286666667	6963.369807396875	96.93732	0	0
8064	169.940286666667	6965.650962748437	2068.6814	0	16
8064	169.940286666667	6966.653262748438	2803.5928	0	784
8064	169.940286666667	6967.655562748438	2305.1658	0	16
8064	169.940286666667	6968.657862748438	1492.6332	0	16
8064	169.940286666667	6972.667062748436	1236.858	0	0
8064	169.940286666667	6973.6693627484365	1896.997	0	0
8064	169.940286666667	6995.977297933125	2869.015	0	0
8064	169.940286666667	6996.819278115416	234.31015	0	0
8064	169.940286666667	6996.979597933125	2457.982	0	0
8064	169.940286666667	6998.984197933125	2366.3577	0	16
8064	169.940286666667	6999.826178115416	3313.1816	0	16
8064	169.940286666667	6999.986497933125	2643.9907	0	16
8064	169.940286666667	7000.828478115416	2279.8186	0	16
8064	169.940286666667	7000.988797933125	1980.133	0	16
8064	169.940286666667	7001.830778115416	1990.0199	0	16
8064	169.940286666667	7003.995697933125	3850.8738	0	0
8064	169.940286666667	7007.844578115416	67.48666	0	0
8064	169.940286666667	7008.032759756041	2015.8063	0	0
8064	169.940286666667	7010.037359756041	7374.108	0	784
8064	169.940286666667	7011.039659756041	3625.181	0	16
8064	169.940286666667	7012.041959756041	2004.9362	0	16
8064	169.940286666667	7017.053459756041	2159.0833	0	0
8064	169.940286666667	7027.813543333516	6755.2646	0	784
8064	169.940286666667	7028.815843333516	4938.3306	0	16
8064	169.940286666667	7029.818143333516	2779.1262	0	16
8064	169.940286666667	7030.820443333515	2176.8018	0	16
8064	169.940286666667	7034.829643333515	530.44714	0	0
8064	169.940286666667	7035.8319433335155	2845.7874	0	0
8064	169.940286666667	7039.02240473	3974.8113	0	784
8064	169.940286666667	7040.02470473	2727.0867	0	16
8064	169.940286666667	7041.02700473	3571.6692	0	16
8064	169.940286666667	7043.031604729998	2816.1064	0	0
8064	169.940286666667	7044.0339047299985	4316.923	0	0
8064	169.940286666667	7054.3177737925	1677.4701	0	0
8064	169.940286666667	7056.3223737925	2788.9944	0	16
8064	169.940286666667	7057.3246737925	1864.366	0	16
8064	169.940286666667	7057.635877396875	1854.0941	0	16
8064	169.940286666667	7058.3269737925	2070.6426	0	16
8064	169.940286666667	7058.638177396875	4328.808	0	784
8064	169.940286666667	7059.3292737924985	4019.3733	0	16
8064	169.940286666667	7059.640477396875	2381.053	0	16
8064	169.940286666667	7060.642777396875	2201.1987	0	16
8064	169.940286666667	7062.336173792499	824.2906	0	0
8064	169.940286666667	7063.649677396875	1695.4415	0	0
8064	169.940286666667	7066.345373792499	13.123908	0	0
8064	169.940286666667	7071.115048392969	1354.3265	0	16
8064	169.940286666667	7072.117348392969	1461.1051	0	16
8064	169.940286666667	7073.119648392969	2010.0758	0	16
8064	169.940286666667	7075.124248392967	486.96835	0	0
8064	169.940286666667	7084.693397435078	2918.665	0	0
8064	169.940286666667	7087.700297435078	5157.59	0	784
8064	169.940286666667	7088.702597435078	1293.2344	0	16
8064	169.940286666667	7089.704897435078	2304.2368	0	16
8064	169.940286666667	7091.7094974350775	1019.1581	0	0
8064	169.940286666667	7094.716397435078	218.36778	0	0
8064	169.940286666667	7095.186874534687	2157.9197	0	16
8064	169.940286666667	7096.1891745346875	2985.1157	0	16
8064	169.940286666667	7096.720997435078	29.852251	0	0
8064	169.940286666667	7097.191474534688	2714.0618	0	16
8064	169.940286666667	7098.193774534688	3090.263	0	784
8064	169.940286666667	7099.196074534687	2506.6895	0	16
8064	169.940286666667	7102.202974534687	873.6399	0	0
8064	169.940286666667	7130.458152689844	2161.3809	0	784
8064	169.940286666667	7131.460452689844	1977.1141	0	16
8064	169.940286666667	7132.462752689844	2041.5695	0	16
8064	169.940286666667	7133.465052689844	1901.025	0	16
8064	169.940286666667	7137.011455717187	3287.0403	0	16
8064	169.940286666667	7138.013755717187	1873.1763	0	16
8064	169.940286666667	7139.016055717188	2524.6536	0	16
8064	169.940286666667	7139.478852689843	25.580477	0	0
8064	169.940286666667	7140.018355717188	2958.5664	0	16
8064	169.940286666667	7141.020655717188	2274.448	0	16
8064	169.940286666667	7142.022955717188	2867.3098	0	16
8064	169.940286666667	7185.288333089375	4826.717	0	0
8064	169.940286666667	7187.292933089375	2410.5483	0	16
8064	169.940286666667	7188.295233089375	1867.6012	0	16
8064	169.940286666667	7189.297533089375	3456.684	0	16
8064	169.940286666667	7190.299833089375	2465.9163	0	16
8064	169.940286666667	7192.304433089374	2355.0884	0	0
8064	169.940286666667	7192.653732444844	3142.996	0	0
8064	169.940286666667	7193.656032444844	3326.8438	0	0
8064	169.940286666667	7197.315933089374	38.096123	0	0
8064	169.940286666667	7197.665232444843	1525.5925	0	0
8064	169.940286666667	7197.70107457375	2423.2156	0	0
8064	169.940286666667	7198.156360735	6323.6406	0	784
8064	169.940286666667	7199.158660735	5671.7573	0	16
8064	169.940286666667	7199.669832444843	179.25952	0	0
8064	169.940286666667	7199.70567457375	2681.9	0	16
8064	169.940286666667	7200.160960734999	2360.1946	0	16
8064	169.940286666667	7200.70797457375	3718.9285	0	16
8064	169.940286666667	7201.163260734999	2776.3247	0	16
8064	169.940286666667	7201.674432444844	35.890663	0	0
8064	169.940286666667	7201.71027457375	3218.3801	0	16
8064	169.940286666667	7202.676732444844	14.533259	0	0
8064	169.940286666667	7202.712574573749	3638.7424	0	16
8064	169.940286666667	7206.174760735	4100.29	0	0
8064	169.940286666667	7227.562618735625	1315.2448	0	0
8064	169.940286666667	7230.569518735625	1780.621	0	16
8064	169.940286666667	7231.571818735625	2421.7974	0	16
8064	169.940286666667	7232.574118735625	1163.613	0	16
8064	169.940286666667	7237.05451450625	781.71295	0	0
8064	169.940286666667	7237.155896928125	1441.3124	0	16
8064	169.940286666667	7238.158196928125	3811.8718	0	16
8064	169.940286666667	7239.160496928125	2513.4104	0	16
8064	169.940286666667	7240.06141450625	2535.1357	0	16
8064	169.940286666667	7241.06371450625	3887.238	0	16
8064	169.940286666667	7242.06601450625	2328.734	0	16
8064	169.940286666667	7245.072914506249	857.8178	0	0
8064	169.940286666667	7245.144528373437	375.1842	0	16
8064	169.940286666667	7246.1468283734375	1148.7476	0	16
8064	169.940286666667	7246.176596928124	29.378523	0	0
8064	169.940286666667	7247.149128373438	824.418	0	16
8064	169.940286666667	7247.178896928124	11.953601	0	0
8064	169.940286666667	7249.153728373436	1599.9677	0	0
8064	169.940286666667	7252.160628373436	419.42703	0	0
8064	169.940286666667	7254.165228373437	13.154486	0	0
8064	169.940286666667	7254.535738041406	1414.0107	0	16
8064	169.940286666667	7255.538038041406	1919.2562	0	16
8064	169.940286666667	7256.540338041406	1208.7041	0	16
8064	169.940286666667	7259.547238041405	440.52783	0	0
8064	169.940286666667	7262.554138041405	1564.6885	0	0
8064	169.940286666667	7270.670038041406	196.61377	0	0
8064	169.940286666667	7273.676938041406	2527.2078	0	16
8064	169.940286666667	7274.679238041406	3093.8125	0	16
8064	169.940286666667	7275.681538041406	2783.4006	0	16
8064	169.940286666667	7277.686138041405	3555.774	0	0
8064	169.940286666667	7280.693038041405	193.49504	0	0
8064	169.940286666667	7283.699938041405	16.096706	0	0
8064	169.940286666667	7326.128694584375	1141.0715	0	16
8064	169.940286666667	7326.128694584375	2960.4646	0	16
8064	169.940286666667	7327.130994584375	1624.0908	0	16
8064	169.940286666667	7328.133294584375	1465.541	0	16
8064	169.940286666667	7329.135594584375	276.46893	0	16
8064	169.940286666667	7329.135594584375	1621.2719	0	16
8064	169.940286666667	7330.137894584375	1258.8447	0	16
8064	169.940286666667	7330.137894584375	102.49854	0	16
8064	169.940286666667	7333.144794584374	289.48422	0	0
8064	169.940286666667	7333.839136097187	1000.9813	0	0
8064	169.940286666667	7335.8437360971875	3289.8584	0	16
8064	169.940286666667	7336.846036097188	8763.021	0	784
8064	169.940286666667	7337.848336097188	3134.0552	0	16
8064	169.940286666667	7338.0887106675	4137.1616	0	16
8064	169.940286666667	7338.850636097187	1349.21	0	16
8064	169.940286666667	7339.0910106675	5612.5317	0	16
8064	169.940286666667	7340.0933106675	4053.5059	0	16
8064	169.940286666667	7342.859836097187	381.12146	0	0
8064	169.940286666667	7344.1025106675	1221.7605	0	0
8064	169.940286666667	7344.8644360971875	54.99408	0	0
8064	169.940286666667	7345.1048106675	1499.7344	0	0
8064	169.940286666667	7376.713203343281	1659.3236	0	0
8064	169.940286666667	7379.720103343281	2161.6587	0	16
8064	169.940286666667	7380.722403343281	4713.4673	0	784
8064	169.940286666667	7381.724703343281	610.58954	0	16
8064	169.940286666667	7383.729303343281	3031.3955	0	0
8064	169.940286666667	7386.736203343281	204.4327	0	0
8064	169.940286666667	7389.743103343281	15.99221	0	0
8064	169.940286666667	7399.85106756375	1053.6356	0	0
8064	169.940286666667	7401.855667563751	1714.2067	0	16
8064	169.940286666667	7402.85796756375	2130.944	0	16
8064	169.940286666667	7403.86026756375	1884.891	0	16
8064	169.940286666667	7459.1371527875	543.99536	0	0
8064	169.940286666667	7461.1417527875	2479.674	0	0
8064	169.940286666667	7462.1440527875	1853.0273	0	0
8064	169.940286666667	7467.155552787499	2716.5588	0	0
8064	169.940286666667	7469.18978488625	4040.1968	0	784
8064	169.940286666667	7470.162452787499	34.83615	0	0
8064	169.940286666667	7470.19208488625	3336.4656	0	16
8064	169.940286666667	7471.19438488625	2536.7085	0	16
8064	169.940286666667	7473.392880975207	405.735	0	0
8064	169.940286666667	7475.397480975208	757.8349	0	16
8064	169.940286666667	7476.399780975208	1115.7131	0	16
8064	169.940286666667	7477.402080975207	922.8702	0	16
8064	169.940286666667	7483.201114428124	2155.0564	0	16
8064	169.940286666667	7484.203414428124	1415.2301	0	16
8064	169.940286666667	7485.205714428124	1651.9917	0	16
8064	169.940286666667	7486.674784035104	1902.7529	0	16
8064	169.940286666667	7487.210314428124	2289.2507	0	16
8064	169.940286666667	7487.677084035104	3226.2434	0	16
8064	169.940286666667	7488.212614428124	2822.899	0	16
8064	169.940286666667	7488.679384035103	2496.8274	0	16
8064	169.940286666667	7489.214914428124	1668.0648	0	16
8064	169.940286666667	7492.688584035103	1448.0746	0	0
8064	169.940286666667	7493.224114428124	13.457319	0	0
8064	169.940286666667	7512.088378949791	752.3666	0	16
8064	169.940286666667	7513.090678949791	1021.22235	0	16
8064	169.940286666667	7514.092978949791	1097.7095	0	16
8064	169.940286666667	7515.349988725	1609.6034	0	16
8064	169.940286666667	7516.352288725	2781.9805	0	16
8064	169.940286666667	7517.354588725	1543.4696	0	16
8064	169.940286666667	7522.214253436146	2015.5155	0	16
8064	169.940286666667	7522.366088724999	3791.7205	0	0
8064	169.940286666667	7523.216553436146	1694.3075	0	16
8064	169.940286666667	7524.218853436145	2505.7942	0	16
8064	169.940286666667	7527.593281756458	1489.6543	0	16
8064	169.940286666667	7528.228053436145	923.7638	0	0
8064	169.940286666667	7528.595581756458	1974.3422	0	16
8064	169.940286666667	7529.597881756457	2275.3694	0	16
8064	169.940286666667	7530.232653436145	64.06223	0	0
8064	169.940286666667	7530.9708847121865	659.6559	0	16
8064	169.940286666667	7531.9731847121875	2495.5076	0	784
8064	169.940286666667	7532.975484712188	859.29767	0	16
8064	169.940286666667	7533.607081756458	1450.8018	0	0
8064	169.940286666667	7533.977784712187	1262.2672	0	16
8064	169.940286666667	7535.982384712188	1041.2278	0	0
8064	169.940286666667	7537.612380912499	1321.4309	0	0
8064	169.940286666667	7539.6169809124995	3128.5935	0	16
8064	169.940286666667	7540.6192809125	1935.5643	0	16
8064	169.940286666667	7540.9938847121875	21.937645	0	0
8064	169.940286666667	7541.003772690702	2573.1365	0	16
8064	169.940286666667	7541.6215809125	2732.7188	0	16
8064	169.940286666667	7542.006072690702	2427.899	0	16
8064	169.940286666667	7543.006119516874	2243.6282	0	16
8064	169.940286666667	7543.008372690701	2164.7803	0	16
8064	169.940286666667	7543.626180912499	1455.2451	0	0
8064	169.940286666667	7544.242483451562	1488.5656	0	16
8064	169.940286666667	7545.244783451562	1270.1747	0	16
8064	169.940286666667	7546.013019516874	863.26166	0	16
8064	169.940286666667	7546.015272690702	580.44293	0	16
8064	169.940286666667	7546.2470834515625	1439.8805	0	16
8064	169.940286666667	7546.633080912499	652.12695	0	0
8064	169.940286666667	7547.015319516874	2129.3884	0	16
8064	169.940286666667	7547.017572690702	437.40576	0	16
8064	169.940286666667	7547.249383451563	2287.2998	0	16
8064	169.940286666667	7548.017619516873	2900.9888	0	16
8064	169.940286666667	7548.019872690702	331.975	0	16
8064	169.940286666667	7548.343708651667	3412.5007	0	16
8064	169.940286666667	7548.6376809124995	56.56519	0	0
8064	169.940286666667	7549.346008651667	2878.889	0	16
8064	169.940286666667	7550.256283451561	599.7581	0	0
8064	169.940286666667	7550.348308651666	3410.2568	0	16
8064	169.940286666667	7551.024519516874	1739.3263	0	0
8064	169.940286666667	7551.026772690702	15.219086	0	0
8064	169.940286666667	7553.263183451561	135.0347	0	0
8064	169.940286666667	7591.741911771875	2182.9631	0	0
8064	169.940286666667	7594.748811771875	2770.8452	0	16
8064	169.940286666667	7595.751111771875	4508.1284	0	16
8064	169.940286666667	7596.753411771875	1000.5712	0	16
8064	169.940286666667	7599.760311771874	1960.4982	0	0
8064	169.940286666667	7602.006493284687	2665.232	0	0
8064	169.940286666667	7603.008793284687	4147.7393	0	0
8064	169.940286666667	7603.769511771874	64.07513	0	0
8064	169.940286666667	7605.0133932846875	1875.5742	0	16
8064	169.940286666667	7605.1080402875	1602.1638	0	16
8064	169.940286666667	7606.015693284688	6172.0107	0	784
8064	169.940286666667	7606.110340287501	1291.4393	0	16
8064	169.940286666667	7607.017993284688	3347.3179	0	16
8064	169.940286666667	7607.112640287501	2552.749	0	16
8064	169.940286666667	7608.114940287501	2043.8853	0	16
8064	169.940286666667	7609.022593284687	3104.9768	0	0
8064	169.940286666667	7609.117240287501	2339.7407	0	16
8064	169.940286666667	7610.1195402875	2211.9006	0	16
8064	169.940286666667	7613.1264402875	214.98962	0	0
8064	169.940286666667	7615.131040287501	46.836586	0	0
8064	169.940286666667	7616.133340287501	19.752964	0	0
8064	169.940286666667	7643.124865482812	1746.077	0	16
8064	169.940286666667	7644.127165482812	2408.065	0	16
8064	169.940286666667	7645.1294654828125	2964.024	0	16
8064	169.940286666667	7645.530876675937	1533.1675	0	0
8064	169.940286666667	7646.131695433125	1985.0178	0	16
8064	169.940286666667	7646.131765482813	3739.7524	0	16
8064	169.940286666667	7647.133995433125	5769.063	0	784
8064	169.940286666667	7648.136295433125	2714.2615	0	16
8064	169.940286666667	7648.136365482811	1575.6605	0	16
8064	169.940286666667	7648.148688490625	843.2482	0	16
8064	169.940286666667	7648.5377766759375	1144.1595	0	16
8064	169.940286666667	7649.138665482811	1553.4528	0	16
8064	169.940286666667	7649.150988490625	1953.195	0	16
8064	169.940286666667	7649.540076675938	1946.7328	0	16
8064	169.940286666667	7650.140965482811	567.50757	0	16
8064	169.940286666667	7650.1532884906255	742.6567	0	16
8064	169.940286666667	7650.542376675937	1309.9553	0	16
8064	169.940286666667	7651.143265482811	578.53375	0	16
8064	169.940286666667	7651.155588490626	4111.0337	0	784
8064	169.940286666667	7651.544676675937	2084.5347	0	16
8064	169.940286666667	7652.145495433125	3830.0625	0	16
8064	169.940286666667	7652.145565482811	144.08372	0	16
8064	169.940286666667	7652.157888490626	1093.861	0	16
8064	169.940286666667	7652.604312094999	2354.899	0	16
8064	169.940286666667	7653.1478654828115	65.09574	0	16
8064	169.940286666667	7653.606612095	3092.7812	0	16
8064	169.940286666667	7654.150095433125	3202.7815	0	0
8064	169.940286666667	7654.150165482812	27.536024	0	16
8064	169.940286666667	7654.162488490625	1707.4222	0	0
8064	169.940286666667	7654.5118470607285	2738.7485	0	16
8064	169.940286666667	7654.608912095	2481.6594	0	16
8064	169.940286666667	7655.152395433125	58.796886	0	16
8064	169.940286666667	7655.152465482812	11.000945	0	16
8064	169.940286666667	7655.514147060729	4357.013	0	784
8064	169.940286666667	7655.611212094999	2113.5903	0	16
8064	169.940286666667	7655.706982895782	2336.122	0	0
8064	169.940286666667	7656.516447060729	3103.7324	0	16
8064	169.940286666667	7656.556176675937	107.21691	0	0
8064	169.940286666667	7656.709282895781	1240.0844	0	0
8064	169.940286666667	7657.615812095	1323.7756	0	0
8064	169.940286666667	7658.713882895782	3439.7563	0	16
8064	169.940286666667	7659.173988490626	46.83417	0	0
8064	169.940286666667	7659.7161828957815	2726.8235	0	16
8064	169.940286666667	7660.718482895782	2450.4575	0	16
8064	169.940286666667	7661.625012094999	2873.3638	0	0
8064	169.940286666667	7662.5302470607285	117.281685	0	0
8064	169.940286666667	7662.627312095	55.001682	0	0
8064	169.940286666667	7663.629612094999	23.292952	0	0
8064	169.940286666667	7664.610486771875	1404.9678	0	16
8064	169.940286666667	7665.236524009063	680.9889	0	0
8064	169.940286666667	7665.612786771875	3009.946	0	16
8064	169.940286666667	7666.615086771875	2021.0833	0	16
8064	169.940286666667	7667.241124009062	5616.3276	0	784
8064	169.940286666667	7668.243424009064	2948.0144	0	16
8064	169.940286666667	7669.245724009063	1657.5496	0	16
8064	169.940286666667	7670.248024009063	1590.9929	0	16
8064	169.940286666667	7670.603650834375	1052.6678	0	16
8064	169.940286666667	7670.624286771874	370.56705	0	16
8064	169.940286666667	7671.605950834375	1131.8192	0	16
8064	169.940286666667	7671.626586771874	228.91183	0	16
8064	169.940286666667	7672.608250834375	2105.165	0	16
8064	169.940286666667	7673.254924009064	1164.0198	0	0
8064	169.940286666667	7675.73988794375	2271.405	0	0
8064	169.940286666667	7676.617450834374	3635.7178	0	0
8064	169.940286666667	7678.622050834374	2978.9978	0	0
8064	169.940286666667	7678.74678794375	4432.434	0	784
8064	169.940286666667	7679.624350834374	25.368326	0	0
8064	169.940286666667	7679.74908794375	2135.7844	0	16
8064	169.940286666667	7680.75138794375	3428.1194	0	16
8064	169.940286666667	7681.75368794375	2341.0662	0	16
8064	169.940286666667	7685.762887943749	557.8899	0	0
8064	169.940286666667	7686.765187943749	3141.0933	0	0
8064	169.940286666667	7703.436081683125	2396.4753	0	0
8064	169.940286666667	7704.438381683125	3746.0923	0	0
8064	169.940286666667	7706.442981683124	2139.4585	0	0
8064	169.940286666667	7707.445281683124	3540.0278	0	0
8064	169.940286666667	7715.515875381041	2657.8044	0	16
8064	169.940286666667	7716.518175381041	2640.126	0	16
8064	169.940286666667	7717.520475381041	1872.4797	0	16
8064	169.940286666667	7723.534275381041	7737.796	0	0
8064	169.940286666667	7727.516612729765	229.93837	0	0
8064	169.940286666667	7730.523512729766	1553.2415	0	16
8064	169.940286666667	7731.525812729766	2107.1401	0	16
8064	169.940286666667	7732.528112729765	4465.0156	0	784
8064	169.940286666667	7734.532712729766	1210.3103	0	0
8064	169.940286666667	7736.537312729765	3196.2917	0	0
8064	169.940286666667	7773.715207837187	3272.3667	0	784
8064	169.940286666667	7774.717507837187	3081.0774	0	16
8064	169.940286666667	7775.719807837187	1473.5931	0	16
8064	169.940286666667	7778.726707837187	828.28723	0	0
8064	169.940286666667	7779.729007837187	1334.3533	0	0
8064	169.940286666667	7783.573994389062	1968.7627	0	16
8064	169.940286666667	7784.576294389062	2549.0295	0	16
8064	169.940286666667	7785.578594389062	2906.0823	0	784
8064	169.940286666667	7786.580894389062	2799.3704	0	16
8064	169.940286666667	7788.585494389063	1612.8109	0	16
8064	169.940286666667	7789.587794389061	1559.8131	0	16
8064	169.940286666667	7790.590094389061	1905.2593	0	16
8064	169.940286666667	7791.592394389061	2321.4673	0	784
8064	169.940286666667	7793.596994389061	2574.1565	0	0
8064	169.940286666667	7805.163703178125	3504.3855	0	0
8064	169.940286666667	7807.168303178125	2408.4207	0	16
8064	169.940286666667	7808.170603178125	3303.1956	0	16
8064	169.940286666667	7809.172903178125	1524.1821	0	16
8064	169.940286666667	7811.1775031781235	4346.1704	0	0
8064	169.940286666667	7813.182103178124	616.4773	0	0
8064	169.940286666667	7816.189003178124	70.21241	0	0
8064	169.940286666667	7925.461222728047	2872.3403	0	16
8064	169.940286666667	7926.463522728047	5267.776	0	784
8064	169.940286666667	7927.465822728047	3285.0417	0	16
8064	169.940286666667	7929.470422728046	5418.821	0	0
8064	169.940286666667	7945.798773423125	3228.7776	0	0
8064	169.940286666667	7948.805673423126	743.05023	0	16
8064	169.940286666667	7949.807973423125	3505.6887	0	784
8064	169.940286666667	7950.020795151641	1342.453	0	0
8064	169.940286666667	7950.810273423125	2258.551	0	16
8064	169.940286666667	7951.0230951516405	1473.8939	0	0
8064	169.940286666667	7951.812573423124	1538.5294	0	16
8064	169.940286666667	7953.027695151642	4546.446	0	784
8064	169.940286666667	7954.029995151641	1889.3369	0	16
8064	169.940286666667	7954.819473423126	491.72006	0	0
8064	169.940286666667	7955.032295151641	1388.4247	0	16
8064	169.940286666667	7956.824073423124	108.84548	0	0
8064	169.940286666667	7957.826373423126	50.57627	0	0
8064	169.940286666667	7963.050695151642	21.60885	0	0
8064	169.940286666667	7965.6572788267695	1367.8942	12561	112
8064	169.940286666667	7966.427145102813	81.82744	0	0
8064	169.940286666667	7966.6595788267705	1432.5931	12561	112
8064	169.940286666667	7967.66187882677	2130.8242	12561	112
8064	169.940286666667	7968.431745102811	738.3811	0	16
8064	169.940286666667	7968.66417882677	2029.3743	12561	112
8064	169.940286666667	7969.434045102813	1271.4015	0	16
8064	169.940286666667	7969.66647882677	1813.6316	0	16
8064	169.940286666667	7970.436345102812	1549.3912	0	16
8064	169.940286666667	7971.438645102812	1557.2615	0	16
8064	169.940286666667	7971.67107882677	1688.0735	0	0
8064	169.940286666667	7972.440945102811	977.56335	0	16
8064	169.940286666667	7975.6802788267705	60.18944	0	0
8064	169.940286666667	7982.77772898953	1631.3976	0	16
8064	169.940286666667	7983.78002898953	1805.0503	0	16
8064	169.940286666667	7984.453659985624	839.9058	0	16
8064	169.940286666667	7984.78232898953	1453.423	0	16
8064	169.940286666667	7985.455959985624	1158.5737	0	16
8064	169.940286666667	7986.458259985624	976.05554	0	16
8064	169.940286666667	7987.4397152851025	482.80142	0	16
8064	169.940286666667	7987.78922898953	1183.2014	0	0
8064	169.940286666667	7989.007669777291	1057.7297	0	16
8064	169.940286666667	7989.444315285104	281.93387	0	16
8064	169.940286666667	7989.465159985624	387.18692	0	16
8064	169.940286666667	7990.009969777291	1257.9329	0	16
8064	169.940286666667	7990.446615285104	995.0567	0	16
8064	169.940286666667	7990.4674599856235	409.4286	0	16
8064	169.940286666667	7990.796128989529	610.4662	0	0
8064	169.940286666667	7991.01226977729	1222.9507	0	16
8064	169.940286666667	7991.448915285103	543.49066	0	16
8064	169.940286666667	7991.469759985624	123.86658	0	16
8064	169.940286666667	7992.118548725	2170.8813	0	0
8064	169.940286666667	7992.80072898953	20.149061	0	0
8064	169.940286666667	7993.1208487250005	1390.0269	0	0
8064	169.940286666667	7995.125448725001	3749.3591	0	16
8064	169.940286666667	7995.458115285103	1464.8488	0	0
8064	169.940286666667	7996.127748725001	2371.6543	0	16
8064	169.940286666667	7997.02606977729	116.70087	0	0
8064	169.940286666667	7997.130048725001	4618.4556	0	16
8064	169.940286666667	7998.132348725001	3817.6033	0	16
8064	169.940286666667	7998.465015285104	16.084545	0	0
8064	169.940286666667	7998.56391513125	2298.5479	0	16
8064	169.940286666667	7999.56621513125	2292.5535	0	16
8064	169.940286666667	7999.888967826562	2298.4268	0	16
8064	169.940286666667	8000.56851513125	9106.468	0	784
8064	169.940286666667	8000.891267826562	1868.1569	0	16
8064	169.940286666667	8001.8935678265625	1609.786	0	16
8064	169.940286666667	8002.895867826563	2516.8733	0	16
8064	169.940286666667	8003.143848725	1806.7446	0	0
8064	169.940286666667	8003.5754151312485	1444.7563	0	0
8064	169.940286666667	8004.146148725	91.747894	0	16
8064	169.940286666667	8004.211473725	1523.4183	0	0
8064	169.940286666667	8004.577715131249	3003.8928	0	0
8064	169.940286666667	8004.900467826562	1198.8691	0	0
8064	169.940286666667	8005.148448725	39.980717	0	16
8064	169.940286666667	8006.150748725	16.440126	0	16
8064	169.940286666667	8006.216073725001	4488.618	0	784
8064	169.940286666667	8006.905067826562	2771.7307	0	0
8064	169.940286666667	8007.218373725001	2325.4607	0	16
8064	169.940286666667	8008.220673725001	3302.624	0	16
8064	169.940286666667	8008.909667826562	812.23083	0	0
8064	169.940286666667	8009.222973725001	2695.1213	0	16
8064	169.940286666667	8010.9142678265625	25.396704	0	0
8064	169.940286666667	8011.916567826563	10.446024	0	0
8064	169.940286666667	8016.239073725001	38.134743	0	0
8064	169.940286666667	8016.8631471861445	1356.3082	0	16
8064	169.940286666667	8017.865447186146	1495.0087	0	16
8064	169.940286666667	8018.086011216094	56.257275	0	0
8064	169.940286666667	8018.867747186146	1722.4099	0	16
8064	169.940286666667	8019.088311216094	1502.4452	0	0
8064	169.940286666667	8019.870047186145	1640.2279	0	16
8064	169.940286666667	8020.872347186145	1452.0	0	16
8064	169.940286666667	8021.092911216095	1568.8586	0	16
8064	169.940286666667	8021.874647186146	1325.0084	0	16
8064	169.940286666667	8022.095211216094	1007.1974	0	16
8064	169.940286666667	8023.097511216094	984.30676	0	16
8064	169.940286666667	8024.881547186145	2042.7352	0	0
8064	169.940286666667	8025.102111216095	1105.8998	0	0
8064	169.940286666667	8026.8861471861455	51.964645	0	0
8064	169.940286666667	8030.113611216095	29.789347	0	0
8064	169.940286666667	8038.643668133482	3350.7686	0	0
8064	169.940286666667	8039.645968133482	671.3757	0	0
8064	169.940286666667	8041.650568133482	2370.1907	0	16
8064	169.940286666667	8042.652868133482	2674.5515	0	16
8064	169.940286666667	8043.655168133482	1618.789	0	16
8064	169.940286666667	8045.659768133481	1527.5974	0	16
8064	169.940286666667	8046.662068133481	2075.0684	0	16
8064	169.940286666667	8047.664368133481	595.5014	0	16
8064	169.940286666667	8050.671268133481	3492.635	0	0
8064	169.940286666667	8052.675868133481	13.954893	0	0
8064	169.940286666667	8057.587332084375	2706.1416	0	16
8064	169.940286666667	8058.589632084375	2903.6985	0	16
8064	169.940286666667	8059.591932084375	2524.111	0	16
8064	169.940286666667	8061.596532084374	4346.022	0	16
8064	169.940286666667	8062.598832084374	5550.7485	0	784
8064	169.940286666667	8063.6011320843745	2950.7263	0	16
8064	169.940286666667	8064.603432084375	1168.3918	0	16
8064	169.940286666667	8064.61691950625	405.26395	0	16
8064	169.940286666667	8067.610332084375	40.037354	0	0
8064	169.940286666667	8067.623819506251	4265.5947	0	16
8064	169.940286666667	8068.612632084375	16.708624	0	0
8064	169.940286666667	8068.626119506251	1450.9727	0	16
8064	169.940286666667	8069.628419506251	3096.9314	0	16
8064	169.940286666667	8070.630719506251	1988.6647	0	16
8064	169.940286666667	8073.637619506249	2097.0403	0	0
8064	169.940286666667	8075.64221950625	348.05435	0	0
8064	169.940286666667	8084.062089310937	4598.858	0	0
8064	169.940286666667	8085.064389310937	1851.1465	0	0
8064	169.940286666667	8087.0689893109375	1536.369	0	16
8064	169.940286666667	8087.97384530875	1559.2675	0	0
8064	169.940286666667	8088.071289310938	2623.6074	0	16
8064	169.940286666667	8088.97614530875	1605.1788	0	0
8064	169.940286666667	8089.073589310938	3528.9333	0	16
8064	169.940286666667	8090.075889310938	3079.9675	0	16
8064	169.940286666667	8091.98304530875	3299.7693	0	0
8064	169.940286666667	8093.082789310936	1203.5563	0	16
8064	169.940286666667	8093.98764530875	2759.9988	0	0
8064	169.940286666667	8094.085089310936	351.9632	0	16
8064	169.940286666667	8095.0873893109365	2028.2142	0	16
8064	169.940286666667	8097.091989310937	37.664032	0	0
8064	169.940286666667	8103.763885890573	356.72168	0	0
8064	169.940286666667	8105.768485890574	658.42065	0	16
8064	169.940286666667	8106.770785890573	1007.1336	0	16
8064	169.940286666667	8107.7730858905725	2735.5774	0	784
8064	169.940286666667	8109.777685890574	1656.9543	0	16
8064	169.940286666667	8110.779985890574	770.408	0	16
8064	169.940286666667	8111.782285890573	504.75162	0	16
8064	169.940286666667	8112.784585890573	343.8855	0	16
8064	169.940286666667	8114.789185890573	1454.6602	0	0
8064	169.940286666667	8115.086453268595	1428.71	0	0
8064	169.940286666667	8117.091053268596	1264.7516	0	16
8064	169.940286666667	8118.093353268595	3972.284	0	16
8064	169.940286666667	8119.095653268595	1798.8403	0	16
8064	169.940286666667	8122.592536088281	601.17285	0	0
8064	169.940286666667	8124.597136088281	3654.5095	0	784
8064	169.940286666667	8125.599436088281	1515.529	0	16
8064	169.940286666667	8126.6017360882815	2737.2585	0	16
8064	169.940286666667	8133.6178360882805	288.75208	0	0
8064	169.940286666667	8134.620136088281	26.089657	0	0
8064	169.940286666667	8143.370496715	2166.9666	0	784
8064	169.940286666667	8144.372796715	1331.8892	0	16
8064	169.940286666667	8145.375096714999	935.5931	0	16
8064	169.940286666667	8147.379696714999	980.7364	0	0
8064	169.940286666667	8148.381996714999	1034.2972	0	0
8064	169.940286666667	8165.495459516875	584.59467	0	0
8064	169.940286666667	8167.500059516876	1117.9591	0	16
8064	169.940286666667	8168.502359516875	2093.6304	0	16
8064	169.940286666667	8169.504659516875	1309.2076	0	16
8064	169.940286666667	8170.506959516874	1427.6174	0	16
8064	169.940286666667	8171.714287778594	1844.0449	0	0
8064	169.940286666667	8172.511559516875	1294.7803	0	0
8064	169.940286666667	8173.718887778595	2273.9204	0	16
8064	169.940286666667	8174.721187778594	1645.8523	0	16
8064	169.940286666667	8175.723487778594	3267.4575	0	16
8064	169.940286666667	8199.75029734	789.2744	0	0
8064	169.940286666667	8201.75489734	1506.2812	0	16
8064	169.940286666667	8202.75719734	2904.881	0	784
8064	169.940286666667	8203.056418803124	799.28644	0	0
8064	169.940286666667	8203.759497340001	1306.9974	0	16
8064	169.940286666667	8206.063318803124	2211.0374	0	16
8064	169.940286666667	8206.76639734	1767.0095	0	0
8064	169.940286666667	8207.065618803124	2959.079	0	16
8064	169.940286666667	8208.067918803124	1451.0363	0	16
8064	169.940286666667	8211.074818803125	565.6381	0	0
8064	169.940286666667	8213.079418803125	1626.1841	0	0
8064	169.940286666667	8280.404854038361	2086.3396	0	16
8064	169.940286666667	8281.40715403836	1536.0165	0	16
8064	169.940286666667	8282.40945403836	2451.8816	0	16
8064	169.940286666667	8283.41175403836	2939.4146	0	16
8064	169.940286666667	8286.41865403836	1133.4026	0	0
8064	169.940286666667	8291.302243217187	1701.4135	0	16
8064	169.940286666667	8292.304543217188	2646.7178	0	16
8064	169.940286666667	8293.306843217188	1863.5575	0	16
8064	169.940286666667	8295.311443217186	1641.2394	0	0
8064	169.940286666667	8301.325243217187	16.757847	0	0
8064	169.940286666667	8303.895948490625	104.56017	0	0
8064	169.940286666667	8307.905148490625	3808.2007	0	784
8064	169.940286666667	8308.907448490625	2070.6165	0	16
8064	169.940286666667	8309.909748490625	1893.2815	0	16
8064	169.940286666667	8311.914348490624	982.1805	0	16
8064	169.940286666667	8311.916249907501	1568.9747	0	16
8064	169.940286666667	8312.918549907501	2631.0273	0	16
8064	169.940286666667	8313.918948490624	3348.405	0	16
8064	169.940286666667	8313.9208499075	2014.3734	0	16
8064	169.940286666667	8315.925449907501	1418.8809	0	0
8064	169.940286666667	8316.927749907501	1746.1498	0	0
8064	169.940286666667	8338.568992533594	3184.3137	0	16
8064	169.940286666667	8339.571292533594	4253.2993	0	16
8064	169.940286666667	8340.573592533594	4385.3647	0	16
8064	169.940286666667	8341.575892533594	5528.6304	0	784
8064	169.940286666667	8350.596592533593	12.4016	0	0
8064	169.940286666667	8364.496765122345	1603.4076	0	0
8064	169.940286666667	8366.076773002344	1896.5654	0	0
8064	169.940286666667	8368.505965122346	1397.2736	0	16
8064	169.940286666667	8369.083673002344	1935.8955	1	48
8064	169.940286666667	8369.508265122346	1275.2509	0	16
8064	169.940286666667	8370.085973002344	4155.3555	1	816
8064	169.940286666667	8370.319360855625	1192.1454	0	0
8064	169.940286666667	8370.510565122344	1115.1095	0	16
8064	169.940286666667	8371.088273002344	1555.5612	0	16
8064	169.940286666667	8372.515165122346	585.5493	0	0
8064	169.940286666667	8373.326260855625	1276.2493	0	16
8064	169.940286666667	8374.328560855625	1726.0343	0	16
8064	169.940286666667	8375.330860855625	2483.0667	0	784
8064	169.940286666667	8378.528965122345	10.746709	0	0
8064	169.940286666667	8379.340060855624	241.28883	0	0
8064	169.940286666667	8418.862519809845	113.16401	0	0
8064	169.940286666667	8420.867119809844	992.1455	0	0
8064	169.940286666667	8422.871719809846	1626.1907	0	16
8064	169.940286666667	8423.874019809844	3809.596	0	784
8064	169.940286666667	8424.876319809844	1678.3721	0	16
8064	169.940286666667	8426.7317296625	3051.2224	0	16
8064	169.940286666667	8427.7340296625	3299.0222	0	784
8064	169.940286666667	8428.7363296625	2923.4502	0	16
8064	169.940286666667	8428.825100929636	282.27945	0	0
8064	169.940286666667	8428.885519809844	321.9758	0	0
8064	169.940286666667	8429.7386296625	2130.6074	0	16
8064	169.940286666667	8429.827400929635	1255.6246	0	0
8064	169.940286666667	8431.832000929637	2160.639	0	16
8064	169.940286666667	8432.7455296625	2082.9983	0	0
8064	169.940286666667	8432.834300929637	1829.9758	0	16
8064	169.940286666667	8433.031898716094	1638.3015	0	0
8064	169.940286666667	8433.836600929635	869.8774	0	16
8064	169.940286666667	8435.7524296625	2151.4294	0	0
8064	169.940286666667	8435.802789254922	902.5792	0	16
8064	169.940286666667	8436.038798716094	1289.1775	0	16
8064	169.940286666667	8436.843500929635	1660.0725	0	16
8064	169.940286666667	8437.041098716094	2399.222	0	16
8064	169.940286666667	8437.807389254922	2441.0935	0	16
8064	169.940286666667	8438.043398716094	2118.0737	0	16
8064	169.940286666667	8438.809689254922	1578.0677	0	16
8064	169.940286666667	8439.81198925492	1284.8374	0	16
8064	169.940286666667	8441.816589254922	1067.532	0	0
8064	169.940286666667	8442.81888925492	744.3578	0	0
8064	169.940286666667	8443.054898716093	487.65872	0	0
8064	169.940286666667	8444.057198716095	126.985916	0	0
8064	169.940286666667	8444.823489254923	2028.7374	0	0
8064	169.940286666667	8446.061798716093	13.433101	0	0
8064	169.940286666667	8498.064721128203	2813.8186	0	784
8064	169.940286666667	8499.067021128205	1921.4016	0	16
8064	169.940286666667	8500.069321128205	1418.594	0	16
8064	169.940286666667	8500.358706826353	2613.4443	0	0
8064	169.940286666667	8501.071621128203	1027.81	0	16
8064	169.940286666667	8502.073921128203	2360.11	0	16
8064	169.940286666667	8503.365606826354	5042.1367	0	784
8064	169.940286666667	8504.367906826354	2987.436	0	16
8064	169.940286666667	8505.370206826352	3322.3164	0	16
8064	169.940286666667	8506.083121128204	3651.8005	0	0
8064	169.940286666667	8507.085421128204	2598.4312	0	0
8064	169.940286666667	8509.090021128204	30.098137	0	0
8064	169.940286666667	8511.384006826353	1126.2168	0	0
8064	169.940286666667	8513.93026234	1758.7947	0	16
8064	169.940286666667	8514.93256234	2213.6282	0	16
8064	169.940286666667	8515.93486234	2167.8506	0	16
8064	169.940286666667	8519.944062339999	1085.4697	0	0
8064	169.940286666667	8523.95326234	45.856003	0	0
8064	169.940286666667	8524.2240121625	1154.359	0	16
8064	169.940286666667	8524.95556234	20.154022	0	0
8064	169.940286666667	8525.202964790315	839.52966	0	16
8064	169.940286666667	8525.2263121625	1301.3518	0	16
8064	169.940286666667	8526.205264790315	1704.2211	0	16
8064	169.940286666667	8526.2286121625	1173.4314	0	16
8064	169.940286666667	8527.207564790313	681.6191	0	16
8064	169.940286666667	8528.209864790313	704.5594	0	16
8064	169.940286666667	8530.214464790315	881.6936	0	0
8064	169.940286666667	8534.223664790314	1633.5676	0	0
8064	169.940286666667	8552.920191684843	973.24115	0	16
8064	169.940286666667	8553.922491684842	388.87387	0	16
8064	169.940286666667	8554.924791684842	1184.5529	0	16
8064	169.940286666667	8555.927091684844	1538.5419	0	16
8064	169.940286666667	8556.929391684844	1557.4026	0	16
8064	169.940286666667	8557.931691684842	2201.2708	0	16
8064	169.940286666667	8558.933991684842	1834.2991	0	16
8064	169.940286666667	8559.936291684844	2657.0193	0	16
8064	169.940286666667	8560.938591684842	1255.1946	0	16
8064	169.940286666667	8561.940891684842	2446.6401	0	16
8064	169.940286666667	8566.952391684843	20.471571	0	0
8064	169.940286666667	8621.8438714025	2379.901	0	0
8064	169.940286666667	8623.8484714025	1625.1434	0	16
8064	169.940286666667	8624.8507714025	1804.0988	0	16
8064	169.940286666667	8625.8530714025	1669.9816	0	16
8064	169.940286666667	8626.8553714025	3165.7686	0	16
8064	169.940286666667	8627.4092432775	2458.604	0	0
8064	169.940286666667	8627.4092432775	14.297498	0	0
8064	169.940286666667	8628.8599714025	1430.9379	0	0
8064	169.940286666667	8629.862271402499	1690.855	0	0
8064	169.940286666667	8631.4184432775	341.63574	0	16
8064	169.940286666667	8631.4184432775	1231.9287	0	16
8064	169.940286666667	8632.4207432775	1185.3665	0	16
8064	169.940286666667	8632.4207432775	358.94043	0	16
8064	169.940286666667	8633.4230432775	939.0459	0	16
8064	169.940286666667	8633.4230432775	322.44763	0	16
8064	169.940286666667	8638.434543277499	2471.2131	0	0
8064	169.940286666667	8638.434543277499	35.619953	0	0
8064	169.940286666667	8651.218545737578	2261.3994	0	16
8064	169.940286666667	8652.220845737578	2330.525	0	16
8064	169.940286666667	8653.223145737578	1341.5001	0	16
8064	169.940286666667	8653.53805435	2620.2822	0	0
8064	169.940286666667	8654.225445737578	1768.5555	0	16
8064	169.940286666667	8654.54035435	4474.6763	0	0
8064	169.940286666667	8657.54725435	1541.7219	0	16
8064	169.940286666667	8658.54955435	1920.527	0	16
8064	169.940286666667	8659.55185435	3004.1135	0	16
8064	169.940286666667	8672.966839769062	2284.4568	0	0
8064	169.940286666667	8675.973739769062	3730.3833	0	16
8064	169.940286666667	8676.976039769062	1758.0277	0	16
8064	169.940286666667	8677.978339769063	2375.271	0	16
8064	169.940286666667	8678.98063976906	3392.8176	0	16
8064	169.940286666667	8686.760105942658	1388.8135	0	16
8064	169.940286666667	8687.762405942658	1036.5126	0	16
8064	169.940286666667	8688.764705942656	3781.6575	0	16
8064	169.940286666667	8689.104797055938	4766.6694	0	16
8064	169.940286666667	8689.767005942656	1912.337	0	16
8064	169.940286666667	8690.107097055938	1663.0813	0	16
8064	169.940286666667	8691.109397055938	1457.9105	0	16
8064	169.940286666667	8691.771605942658	2595.8906	0	16
8064	169.940286666667	8692.773905942657	825.9051	0	16
8064	169.940286666667	8693.776205942657	550.7928	0	16
8064	169.940286666667	8695.044600376252	637.70447	0	16
8064	169.940286666667	8696.046900376252	2392.8213	0	16
8064	169.940286666667	8697.04920037625	1551.2036	0	16
8064	169.940286666667	8698.051500376252	1575.8757	0	16
8064	169.940286666667	8699.053800376252	947.55725	0	16
8064	169.940286666667	8703.063000376253	58.31697	0	0
8064	169.940286666667	8704.609813774689	86.745476	0	0
8064	169.940286666667	8705.612113774689	814.2102	0	0
8064	169.940286666667	8707.616713774689	1654.964	0	16
8064	169.940286666667	8708.619013774689	2417.149	0	16
8064	169.940286666667	8709.621313774689	2159.5466	0	16
8064	169.940286666667	8710.570603571146	2257.0945	0	16
8064	169.940286666667	8710.62361377469	1968.8708	0	16
8064	169.940286666667	8711.572903571147	4203.8467	0	16
8064	169.940286666667	8712.575203571145	4049.1633	0	16
8064	169.940286666667	8713.63051377469	3303.9524	0	0
8064	169.940286666667	8716.63741377469	116.10026	0	0
8064	169.940286666667	8718.589003571145	4792.908	0	0
8064	169.940286666667	8721.567438490623	1485.7104	0	0
8064	169.940286666667	8723.572038490624	1686.249	0	16
8064	169.940286666667	8724.574338490624	2901.7522	0	16
8064	169.940286666667	8725.576638490624	1736.0294	0	16
8064	169.940286666667	8727.627753173334	1614.3928	0	16
8064	169.940286666667	8728.583538490622	1787.6436	0	0
8064	169.940286666667	8728.630053173334	3512.2573	0	16
8064	169.940286666667	8729.632353173334	2233.874	0	16
8064	169.940286666667	8731.9963307775	3570.7986	0	0
8064	169.940286666667	8732.9986307775	1131.9369	0	0
8064	169.940286666667	8735.0032307775	1736.4845	0	16
8064	169.940286666667	8736.0055307775	3264.655	0	16
8064	169.940286666667	8737.0078307775	1042.3657	0	16
8064	169.940286666667	8738.0101307775	1915.5824	0	16
8064	169.940286666667	8740.014730777499	812.7306	0	0
8064	169.940286666667	8742.019330777499	1594.9719	0	0
8064	169.940286666667	8781.359898384064	1152.4979	0	16
8064	169.940286666667	8781.973635923125	3223.8967	0	48
8064	169.940286666667	8781.994046798867	3809.8662	1	48
8064	169.940286666667	8782.362198384064	3824.8723	0	16
8064	169.940286666667	8782.975935923123	4416.801	1	816
8064	169.940286666667	8782.996346798867	3508.874	0	48
8064	169.940286666667	8783.364498384062	3002.2576	0	16
8064	169.940286666667	8783.998646798867	2648.61	1	48
8064	169.940286666667	8784.366798384062	2076.892	0	16
8064	169.940286666667	8784.980535923125	2576.7742	0	16
8064	169.940286666667	8785.000946798868	1421.8873	0	16
8064	169.940286666667	8785.982835923125	1910.107	0	16
8064	169.940286666667	8786.371398384063	1253.3916	0	0
8064	169.940286666667	8786.985135923123	1378.6957	0	16
8064	169.940286666667	8788.989735923125	2488.2683	0	0
8064	169.940286666667	8790.012446798868	852.4459	0	0
8064	169.940286666667	8791.382898384063	52.42604	0	0
8064	169.940286666667	8794.001235923124	59.00425	0	0
8064	169.940286666667	8795.003535923124	26.288986	0	0
8064	169.940286666667	8798.431129673125	530.6482	0	0
8064	169.940286666667	8800.435729673125	1167.2035	0	16
8064	169.940286666667	8801.438029673125	1239.7195	0	16
8064	169.940286666667	8802.440329673125	2137.3474	0	16
8064	169.940286666667	8808.454129673126	83.00083	0	0
8064	169.940286666667	8812.713202592187	1317.2002	0	0
8064	169.940286666667	8814.717802592188	5039.444	0	784
8064	169.940286666667	8815.720102592188	1570.0612	0	16
8064	169.940286666667	8816.722402592188	2699.7617	0	16
8064	169.940286666667	8824.740802592187	27.565542	0	0
8064	169.940286666667	8829.341991303125	1629.2609	0	0
8064	169.940286666667	8831.341767105625	2135.1687	0	16
8064	169.940286666667	8831.346591303125	8875.863	0	784
8064	169.940286666667	8832.344067105625	1331.3298	0	16
8064	169.940286666667	8832.348891303125	1485.8685	0	16
8064	169.940286666667	8833.346367105625	2378.2627	0	16
8064	169.940286666667	8833.351191303125	1718.9191	0	16
8064	169.940286666667	8834.353491303124	2201.063	0	16
8064	169.940286666667	8835.350967105625	1268.6849	0	16
8064	169.940286666667	8838.357867105624	1923.4316	0	0
8064	169.940286666667	8838.362691303124	210.53589	0	0
8064	169.940286666667	8839.360167105624	80.61179	0	0
8064	169.940286666667	8839.364991303124	4595.1567	0	0
8064	169.940286666667	8841.364767105624	17.08279	0	0
8064	169.940286666667	8841.369591303124	22.579836	0	0
8064	169.940286666667	8852.8112495275	1517.2562	0	16
8064	169.940286666667	8853.8135495275	2517.5908	0	16
8064	169.940286666667	8854.8158495275	2456.156	0	16
8064	169.940286666667	8856.8204495275	1159.9353	0	0
8064	169.940286666667	8858.825049527499	600.20013	0	0
8064	169.940286666667	8859.827349527499	2745.6284	0	0
8064	169.940286666667	8860.829649527499	98.4107	0	0
8064	169.940286666667	8890.03024185	139.1069	0	0
8064	169.940286666667	8894.03944185	4015.295	0	784
8064	169.940286666667	8895.04174185	1994.514	0	16
8064	169.940286666667	8895.574546732812	1771.9	0	16
8064	169.940286666667	8895.574546732812	1032.0293	0	16
8064	169.940286666667	8896.04404185	2052.501	0	16
8064	169.940286666667	8896.576846732813	1899.9033	0	16
8064	169.940286666667	8896.576846732813	611.2378	0	16
8064	169.940286666667	8897.579146732813	1737.0934	0	16
8064	169.940286666667	8897.579146732813	91.7675	0	16
8064	169.940286666667	8898.581446732811	1390.7042	0	16
8064	169.940286666667	8898.581446732811	507.0287	0	16
8064	169.940286666667	8904.595246732812	49.927788	0	0
8064	169.940286666667	8908.798822339999	51.071693	0	0
8064	169.940286666667	8911.80572234	1729.6246	0	16
8064	169.940286666667	8912.80802234	1229.2806	0	16
8064	169.940286666667	8913.81032234	1692.1194	0	16
8064	169.940286666667	8914.81262234	1809.5157	0	16
8064	169.940286666667	8916.81722234	776.2821	0	0
8064	169.940286666667	8921.828722339998	39.349564	0	0
8064	169.940286666667	8926.841282895783	2783.9111	0	0
8064	169.940286666667	8929.848182895783	1859.5236	0	0
8064	169.940286666667	8930.850482895781	775.7632	0	0
8064	169.940286666667	8932.855082895781	1805.7966	0	0
8064	169.940286666667	8935.861982895782	503.7279	0	0
8064	169.940286666667	8940.873482895782	17.708916	0	0
8064	169.940286666667	8963.50580734	3182.0806	0	16
8064	169.940286666667	8964.494017982277	561.8298	0	16
8064	169.940286666667	8965.51040734	2703.4375	10700	112
8064	169.940286666667	8966.498617982277	2050.3936	10700	112
8064	169.940286666667	8967.51500734	8013.9688	10700	112
8064	169.940286666667	8968.51730734	9056.682	10700	112
8064	169.940286666667	8969.51960734	5932.632	10700	112
8064	169.940286666667	8970.52190734	6184.068	10700	112
8064	169.940286666667	8971.52420734	3861.504	10700	112
8064	169.940286666667	8972.512417982276	1131.0304	0	48
8064	169.940286666667	8976.53570734	108.339745	0	0
8064	169.940286666667	8992.87052381375	71.238655	0	0
8064	169.940286666667	8995.87742381375	1094.9727	0	16
8064	169.940286666667	8996.87972381375	1439.9681	0	16
8064	169.940286666667	8997.88202381375	1802.2214	0	16
8064	169.940286666667	8998.133620151642	2150.2664	0	16
8064	169.940286666667	8998.884323813749	1367.4463	0	16
8064	169.940286666667	8999.135920151642	2708.4458	0	16
8064	169.940286666667	8999.88662381375	1165.8297	0	16
8064	169.940286666667	9000.13822015164	2128.2761	0	16
8064	169.940286666667	9002.142820151643	1277.8389	0	0
8064	169.940286666667	9003.89582381375	177.70563	0	0
8064	169.940286666667	9004.898123813751	3732.8691	0	0
8064	169.940286666667	9005.149720151641	285.92413	0	0
8064	169.940286666667	9005.90042381375	43.33104	0	0
8064	169.940286666667	9006.90272381375	19.496471	0	0
8064	169.940286666667	9008.156620151642	23.288113	0	0
8064	169.940286666667	9011.650040415312	2857.267	0	0
8064	169.940286666667	9014.656940415312	1955.2781	0	16
8064	169.940286666667	9015.659240415313	2369.9443	0	16
8064	169.940286666667	9016.661540415313	1094.6512	0	16
8064	169.940286666667	9019.668440415313	2896.286	0	0
8064	169.940286666667	9022.675340415313	211.6023	0	0
8064	169.940286666667	9030.107390259063	1488.0887	0	0
8064	169.940286666667	9031.109690259063	1810.8259	0	0
8064	169.940286666667	9033.114290259064	1347.7245	0	16
8064	169.940286666667	9034.116590259064	1595.6975	0	16
8064	169.940286666667	9035.118890259064	1847.2042	0	16
8064	169.940286666667	9036.0831407775	2698.9102	0	16
8064	169.940286666667	9036.121190259064	2467.6921	0	16
8064	169.940286666667	9037.0854407775	1661.7314	0	16
8064	169.940286666667	9038.0877407775	1077.9489	0	16
8064	169.940286666667	9040.0923407775	2012.6423	0	16
8064	169.940286666667	9041.0946407775	1358.1532	0	16
8064	169.940286666667	9041.132690259064	2652.425	0	16
8064	169.940286666667	9042.096940777501	3189.7146	0	48
8064	169.940286666667	9042.134990259065	57.23086	0	0
8064	169.940286666667	9043.099240777501	2315.611	0	16
8064	169.940286666667	9047.1084407775	1637.0087	0	0
8064	169.940286666667	9056.5696332775	1902.6993	0	0
8064	169.940286666667	9058.5742332775	1490.3066	0	16
8064	169.940286666667	9059.5765332775	1474.6644	0	16
8064	169.940286666667	9060.578833277501	1442.3077	0	16
8064	169.940286666667	9063.5857332775	3097.16	0	0
8064	169.940286666667	9066.5926332775	2132.4658	0	0
8064	169.940286666667	9154.759160855625	1531.55	0	16
8064	169.940286666667	9155.761460855625	1783.7845	0	16
8064	169.940286666667	9156.763760855625	2566.6824	0	16
8064	169.940286666667	9159.770660855624	987.1875	0	0
8064	169.940286666667	9161.13232859	2149.1514	0	0
8064	169.940286666667	9162.777560855624	93.34543	0	0
8064	169.940286666667	9163.13692859	476.51343	0	16
8064	169.940286666667	9164.13922859	2017.1073	0	16
8064	169.940286666667	9165.14152859	1381.5363	0	16
8064	169.940286666667	9168.148428589999	274.12625	0	0
8064	169.940286666667	9171.155328589999	581.6848	0	0
8064	169.940286666667	9173.097143784451	1102.6923	0	0
8064	169.940286666667	9173.15992859	16.118376	0	0
8064	169.940286666667	9176.104043784453	1717.6887	0	16
8064	169.940286666667	9177.106343784451	2597.4624	0	784
8064	169.940286666667	9178.108643784451	1914.8711	0	16
8064	169.940286666667	9179.110943784453	1717.7822	0	16
8064	169.940286666667	9182.816920688749	808.3614	0	0
8064	169.940286666667	9184.122443784452	3107.4133	0	0
8064	169.940286666667	9184.82152068875	1909.6559	0	16
8064	169.940286666667	9185.823820688749	2108.0847	0	16
8064	169.940286666667	9186.789107965	3231.063	0	784
8064	169.940286666667	9186.82612068875	1983.1732	0	16
8064	169.940286666667	9188.793707965	1502.6615	0	0
8064	169.940286666667	9188.83072068875	1200.3317	0	0
8064	169.940286666667	9189.796007965	925.1737	0	0
8064	169.940286666667	9191.800607965	1105.6422	0	0
8064	169.940286666667	9192.83992068875	3074.5537	0	0
8064	169.940286666667	9193.84222068875	125.93063	0	0
8064	169.940286666667	9199.819007965	10.053543	0	0
8064	169.940286666667	9215.58551930375	34.599667	0	0
8064	169.940286666667	9218.59241930375	612.14056	0	16
8064	169.940286666667	9219.594719303748	1164.1442	0	16
8064	169.940286666667	9220.59701930375	2251.2007	0	16
8064	169.940286666667	9221.59931930375	1457.7507	0	16
8064	169.940286666667	9222.601619303749	882.8336	0	16
8064	169.940286666667	9224.60621930375	470.49356	0	0
8064	169.940286666667	9231.859809850623	751.98834	0	0
8064	169.940286666667	9233.864409850623	1615.8287	0	16
8064	169.940286666667	9234.866709850623	2222.8994	0	16
8064	169.940286666667	9235.869009850625	839.65045	0	16
8064	169.940286666667	9236.871309850623	1045.5878	0	16
8064	169.940286666667	9248.24880158719	1134.6495	0	16
8064	169.940286666667	9249.251101587188	1128.0966	0	16
8064	169.940286666667	9250.253401587188	1246.7175	0	16
8064	169.940286666667	9253.260301587188	1287.4183	0	784
8064	169.940286666667	9254.262601587188	477.89322	0	16
8064	169.940286666667	9255.264901587188	173.53914	0	16
8064	169.940286666667	9258.271801587189	21.257177	0	0
8064	169.940286666667	9264.28214346219	2126.186	0	16
8064	169.940286666667	9265.28444346219	1229.779	0	16
8064	169.940286666667	9266.28674346219	1752.2131	0	16
8064	169.940286666667	9268.29134346219	1861.1371	0	0
8064	169.940286666667	9269.29364346219	1865.2316	0	0
8064	169.940286666667	9274.305143462188	25.547281	0	0
8064	169.940286666667	9275.307443462189	11.3027935	0	0
8064	169.940286666667	9310.0116382775	1687.6908	0	16
8064	169.940286666667	9311.0139382775	2240.0703	0	16
8064	169.940286666667	9312.0162382775	6606.549	0	784
8064	169.940286666667	9313.0185382775	2444.2825	0	16
8064	169.940286666667	9317.027738277498	3313.4316	0	0
8064	169.940286666667	9354.4478970275	1114.1216	0	16
8064	169.940286666667	9355.4501970275	1185.903	0	16
8064	169.940286666667	9356.4524970275	2065.8052	0	784
8064	169.940286666667	9359.459397027498	1039.9872	0	0
8064	169.940286666667	9360.461697027498	284.63336	0	0
8064	169.940286666667	9378.674457505156	3045.4456	0	16
8064	169.940286666667	9379.676757505156	1898.6785	0	16
8064	169.940286666667	9380.679057505156	3177.8452	0	784
8064	169.940286666667	9383.685957505157	2415.777	0	0
8064	169.940286666667	9384.688257505157	1837.4531	0	0
8064	169.940286666667	9386.692857505157	1486.0273	0	0
8064	169.940286666667	9387.695157505157	1781.1293	0	0
8064	169.940286666667	9392.91125275906	705.9782	0	0
8064	169.940286666667	9394.915852759063	1491.1609	0	16
8064	169.940286666667	9395.91815275906	2615.5742	0	16
8064	169.940286666667	9396.920452759061	1919.1545	0	16
8064	169.940286666667	9397.922752759063	2858.8083	0	784
8064	169.940286666667	9403.936552759062	4315.5547	0	0
8064	169.940286666667	9404.938852759062	38.379055	0	0
8064	169.940286666667	9405.94115275906	17.177534	0	0
8064	169.940286666667	9414.331029595001	379.13608	0	0
8064	169.940286666667	9417.008623774687	1955.2291	0	0
8064	169.940286666667	9417.337929595002	1913.2743	0	16
8064	169.940286666667	9418.340229595002	2888.4211	0	16
8064	169.940286666667	9419.013223774688	1967.3584	0	16
8064	169.940286666667	9419.342529595002	3130.1794	0	16
8064	169.940286666667	9420.015523774688	2860.0513	0	16
8064	169.940286666667	9421.017823774688	5786.871	0	784
8064	169.940286666667	9421.347129595002	2764.07	0	0
8064	169.940286666667	9422.020123774688	2983.236	0	16
8064	169.940286666667	9422.349429595002	1497.1437	0	0
8064	169.940286666667	9424.024723774688	1976.6289	0	0
8064	169.940286666667	9424.354029595	2281.4934	0	0
8064	169.940286666667	9425.789870151642	1673.574	0	16
8064	169.940286666667	9426.358629595003	1992.0612	0	0
8064	169.940286666667	9426.792170151642	1882.6672	0	16
8064	169.940286666667	9427.79447015164	1626.4775	0	16
8064	169.940286666667	9428.033923774688	2353.9612	0	0
8064	169.940286666667	9428.796770151643	1504.9608	0	16
8064	169.940286666667	9429.036223774687	51.018566	0	0
8064	169.940286666667	9429.799070151643	3169.1309	0	16
8064	169.940286666667	9430.801370151643	645.7818	0	16
8064	169.940286666667	9432.394892108023	779.7551	0	0
8064	169.940286666667	9433.808270151643	1206.9331	0	0
8064	169.940286666667	9435.401792108023	2035.1099	0	16
8064	169.940286666667	9436.404092108023	2170.0942	0	784
8064	169.940286666667	9436.815170151642	13.624133	0	0
8064	169.940286666667	9437.406392108023	1794.8387	0	16
8064	169.940286666667	9439.410992108023	1815.5825	0	16
8064	169.940286666667	9440.413292108024	927.24036	0	16
8064	169.940286666667	9441.415592108022	2518.4895	0	784
8064	169.940286666667	9441.704853852814	75.22551	0	0
8064	169.940286666667	9442.417892108022	337.49518	0	16
8064	169.940286666667	9443.709453852813	983.6323	0	16
8064	169.940286666667	9444.711753852815	640.69495	0	16
8064	169.940286666667	9445.714053852815	1749.1416	0	16
8064	169.940286666667	9446.427092108022	19.646141	0	0
8064	169.940286666667	9446.716353852813	1915.5764	0	16
8064	169.940286666667	9447.718653852813	1820.1603	0	16
8064	169.940286666667	9449.723253852815	914.7453	0	0
8064	169.940286666667	9455.737053852814	29.788872	0	0
8064	169.940286666667	9456.739353852814	13.398465	0	0
8064	169.940286666667	9456.964332798125	724.0069	0	0
8064	169.940286666667	9458.78065187125	30.926313	0	0
8064	169.940286666667	9458.968932798125	1856.4132	0	16
8064	169.940286666667	9459.765548423124	2040.3862	0	0
8064	169.940286666667	9459.971232798125	1108.6614	0	16
8064	169.940286666667	9460.973532798125	4064.59	0	784
8064	169.940286666667	9461.770148423126	3642.097	0	16
8064	169.940286666667	9462.140618345	713.369	0	0
8064	169.940286666667	9462.772448423126	3679.5098	0	16
8064	169.940286666667	9463.774748423124	2954.6777	0	16
8064	169.940286666667	9464.145218345002	2489.5933	0	16
8064	169.940286666667	9464.777048423124	1347.0085	0	16
8064	169.940286666667	9465.147518345	3267.0208	0	16
8064	169.940286666667	9465.779348423126	2908.1858	0	16
8064	169.940286666667	9466.149818345	1227.5133	0	16
8064	169.940286666667	9469.788548423125	3662.2317	0	0
8064	169.940286666667	9471.161318345	653.4175	0	16
8064	169.940286666667	9471.17473216336	3508.7615	0	784
8064	169.940286666667	9471.793148423125	1904.2714	0	0
8064	169.940286666667	9472.163618345001	175.28023	0	0
8064	169.940286666667	9472.17703216336	1988.8438	0	16
8064	169.940286666667	9473.17933216336	1811.5275	0	16
8064	169.940286666667	9476.18623216336	1220.8722	0	0
8064	169.940286666667	9479.19313216336	808.4337	0	0
8064	169.940286666667	9480.19543216336	4241.7417	0	0
8064	169.940286666667	9482.112620428332	1688.1675	0	0
8064	169.940286666667	9484.117220428332	1392.867	0	16
8064	169.940286666667	9485.119520428332	2343.8447	0	16
8064	169.940286666667	9486.121820428332	2573.959	0	784
8064	169.940286666667	9488.126420428332	1536.0591	0	0
8064	169.940286666667	9489.128720428333	4073.6477	0	0
8064	169.940286666667	9490.164522869738	253.72816	0	0
8064	169.940286666667	9490.164522869738	76.46816	0	0
8064	169.940286666667	9492.135620428333	314.32385	0	16
8064	169.940286666667	9492.169122869738	854.5145	0	16
8064	169.940286666667	9492.169122869738	1220.2601	0	16
8064	169.940286666667	9493.137920428333	102.28605	0	16
8064	169.940286666667	9493.171422869738	1707.276	0	16
8064	169.940286666667	9494.140220428333	44.725876	0	16
8064	169.940286666667	9494.173722869738	1956.3049	0	16
8064	169.940286666667	9494.173722869738	111.12228	0	16
8064	169.940286666667	9495.176022869739	1672.8938	0	16
8064	169.940286666667	9496.178322869739	1628.791	0	16
8064	169.940286666667	9496.178322869739	248.72034	0	16
8064	169.940286666667	9499.185222869739	537.6308	0	0
8064	169.940286666667	9499.185222869739	905.23956	0	0
8064	169.940286666667	9502.19212286974	86.03532	0	0
8064	169.940286666667	9502.19212286974	1572.616	0	0
8064	169.940286666667	9503.19442286974	41.04658	0	0
8064	169.940286666667	9520.76468937125	841.1303	0	16
8064	169.940286666667	9520.76468937125	327.6279	0	16
8064	169.940286666667	9521.76698937125	1081.0442	0	16
8064	169.940286666667	9521.76698937125	380.94095	0	16
8064	169.940286666667	9522.76928937125	1116.4572	0	16
8064	169.940286666667	9522.76928937125	373.3911	0	16
8064	169.940286666667	9526.778489371249	1751.8481	0	0
8064	169.940286666667	9526.778489371249	107.14233	0	0
8064	169.940286666667	9527.780789371249	2136.172	0	0
8064	169.940286666667	9527.780789371249	62.69913	0	0
8064	169.940286666667	9530.78768937125	21.18955	0	0
8064	169.940286666667	9564.47347673625	1526.3713	0	0
8064	169.940286666667	9564.598311411404	674.1416	0	0
8064	169.940286666667	9566.602911411406	1434.6208	0	16
8064	169.940286666667	9567.48037673625	1420.3234	0	16
8064	169.940286666667	9567.605211411406	2068.0872	0	16
8064	169.940286666667	9568.48267673625	1226.4182	0	16
8064	169.940286666667	9568.607511411405	1838.2814	0	16
8064	169.940286666667	9569.484976736248	1576.9779	0	16
8064	169.940286666667	9569.609811411407	1692.2195	0	16
8064	169.940286666667	9570.487276736249	1369.9629	0	16
8064	169.940286666667	9570.612111411407	2194.447	0	16
8064	169.940286666667	9571.474597886016	1239.8691	0	16
8064	169.940286666667	9571.474597886016	117.22088	0	16
8064	169.940286666667	9571.614411411405	898.9326	0	16
8064	169.940286666667	9572.476897886016	399.43036	0	16
8064	169.940286666667	9573.479197886016	300.0904	0	16
8064	169.940286666667	9573.479197886016	1410.0906	0	16
8064	169.940286666667	9574.496476736249	356.73114	0	16
8064	169.940286666667	9576.486097886016	2696.1333	0	0
8064	169.940286666667	9576.486097886016	647.0977	0	0
8064	169.940286666667	9577.628211411406	20.388775	0	0
8064	169.940286666667	9581.478570005156	1526.7545	0	0
8064	169.940286666667	9581.497597886017	32.588245	0	0
8064	169.940286666667	9583.483170005158	1417.7117	1	48
8064	169.940286666667	9584.485470005156	1597.2888	1	48
8064	169.940286666667	9585.487770005157	5371.119	1	816
8064	169.940286666667	9586.490070005158	2799.278	0	16
8064	169.940286666667	9590.54007687125	801.5896	0	16
8064	169.940286666667	9591.54237687125	841.51263	0	16
8064	169.940286666667	9592.54467687125	2003.8655	0	16
8064	169.940286666667	9593.506170005157	42.32899	0	0
8064	169.940286666667	9593.54697687125	1388.5156	0	16
8064	169.940286666667	9594.54927687125	1504.8005	0	16
8064	169.940286666667	9595.55157687125	617.4524	0	16
8064	169.940286666667	9597.556176871249	2540.8647	0	0
8064	169.940286666667	9601.56537687125	1394.3619	0	0
8064	169.940286666667	9602.56767687125	29.16737	0	0
8064	169.940286666667	9609.373980421824	1983.9015	0	16
8064	169.940286666667	9610.376280421822	1465.9302	0	16
8064	169.940286666667	9611.378580421822	1708.0101	0	16
8064	169.940286666667	9612.380880421822	2084.9421	0	16
8064	169.940286666667	9614.385480421823	2198.5525	0	0
8064	169.940286666667	9616.390080421823	1355.2468	0	0
8064	169.940286666667	9617.613078043125	1097.386	0	16
8064	169.940286666667	9617.613078043125	434.9558	0	16
8064	169.940286666667	9617.613078043125	303.4779	0	16
8064	169.940286666667	9617.613078043125	120.285355	0	16
8064	169.940286666667	9618.615378043125	108.33901	0	16
8064	169.940286666667	9618.615378043125	273.33746	0	16
8064	169.940286666667	9618.615378043125	1270.0378	0	16
8064	169.940286666667	9618.615378043125	503.38742	0	16
8064	169.940286666667	9619.617678043125	1251.5166	0	16
8064	169.940286666667	9619.617678043125	496.04642	0	16
8064	169.940286666667	9619.617678043125	145.77325	0	16
8064	169.940286666667	9623.626878043124	367.34326	0	16
8064	169.940286666667	9623.626878043124	145.5988	0	16
8064	169.940286666667	9623.626878043124	30.484947	0	16
8064	169.940286666667	9623.626878043124	12.082899	0	16
8064	169.940286666667	9624.629178043124	216.2318	0	16
8064	169.940286666667	9624.629178043124	85.70483	0	16
8064	169.940286666667	9625.631478043124	118.4161	0	16
8064	169.940286666667	9625.631478043124	46.93496	0	16
8064	169.940286666667	9625.631478043124	54.855476	0	16
8064	169.940286666667	9625.631478043124	21.74231	0	16
8064	169.940286666667	9628.817216256874	3495.6956	0	784
8064	169.940286666667	9629.819516256875	1431.2164	0	16
8064	169.940286666667	9630.821816256876	986.94714	0	16
8064	169.940286666667	9631.824116256874	1827.0352	0	16
8064	169.940286666667	9631.907111283594	1058.6085	0	0
8064	169.940286666667	9632.826416256876	1517.0403	0	16
8064	169.940286666667	9633.911711283594	3687.6682	0	0
8064	169.940286666667	9635.916311283594	2301.3494	0	0
8064	169.940286666667	9637.837916256874	1996.5319	0	0
8064	169.940286666667	9640.927811283593	2820.5862	0	0
8064	169.940286666667	9641.930111283593	2772.507	0	0
8064	169.940286666667	9660.3455932775	31.150496	0	16
8064	169.940286666667	9661.3478932775	162.6377	0	16
8064	169.940286666667	9661.3478932775	1320.3921	0	16
8064	169.940286666667	9662.3501932775	437.5663	0	16
8064	169.940286666667	9662.3501932775	1262.4628	0	16
8064	169.940286666667	9663.3524932775	807.561	0	48
8064	169.940286666667	9663.3524932775	13.713152	0	0
8064	169.940286666667	9664.3547932775	384.748	0	16
8064	169.940286666667	9665.3570932775	1120.1033	0	16
8064	169.940286666667	9666.3593932775	336.37912	0	16
8064	169.940286666667	9666.3593932775	1323.673	0	16
8064	169.940286666667	9667.3616932775	1147.7015	0	16
8064	169.940286666667	9667.3616932775	1235.844	0	16
8064	169.940286666667	9669.366293277499	620.76416	0	0
8064	169.940286666667	9669.366293277499	295.63754	0	0
8064	169.940286666667	9675.3800932775	14.864251	0	0
8064	169.940286666667	9677.384118698283	2402.534	0	0
8064	169.940286666667	9678.904814450236	27.886751	0	0
8064	169.940286666667	9680.391018698281	849.5989	0	16
8064	169.940286666667	9681.393318698281	1260.7533	0	16
8064	169.940286666667	9682.395618698283	981.51715	0	16
8064	169.940286666667	9682.914014450234	1343.4006	0	16
8064	169.940286666667	9683.916314450234	1869.6013	0	784
8064	169.940286666667	9684.918614450236	1191.6893	0	16
8064	169.940286666667	9685.920914450235	881.81866	0	16
8064	169.940286666667	9686.404818698282	1165.1464	0	0
8064	169.940286666667	9689.411718698282	116.46993	0	0
8064	169.940286666667	9722.155270407266	1208.5416	0	0
8064	169.940286666667	9724.159870407266	1376.5933	0	16
8064	169.940286666667	9725.162170407266	3094.7563	0	16
8064	169.940286666667	9726.164470407266	1086.3458	0	16
8064	169.940286666667	9730.538480386875	1069.4683	0	0
8064	169.940286666667	9733.545380386875	777.6728	0	16
8064	169.940286666667	9734.547680386875	1169.2588	0	16
8064	169.940286666667	9735.185170407265	14.202143	0	0
8064	169.940286666667	9735.549980386875	1293.9747	0	784
8064	169.940286666667	9737.554580386875	1330.2563	0	0
8064	169.940286666667	9739.60849405875	1178.4847	0	0
8064	169.940286666667	9739.61032843375	252.30676	0	0
8064	169.940286666667	9739.61032843375	54.622833	0	0
8064	169.940286666667	9741.563780386874	183.89621	0	16
8064	169.940286666667	9741.61309405875	1469.4397	0	16
8064	169.940286666667	9741.61492843375	531.77094	0	16
8064	169.940286666667	9741.61492843375	448.81213	0	16
8064	169.940286666667	9742.61539405875	1723.5953	0	16
8064	169.940286666667	9742.61722843375	643.1069	0	16
8064	169.940286666667	9742.61722843375	321.122	0	16
8064	169.940286666667	9743.61769405875	1720.9062	0	16
8064	169.940286666667	9743.61952843375	754.33923	0	16
8064	169.940286666667	9743.61952843375	362.74472	0	16
8064	169.940286666667	9744.570680386874	10.719888	0	0
8064	169.940286666667	9748.629194058749	547.9596	0	0
8064	169.940286666667	9748.631028433749	505.9163	0	0
8064	169.940286666667	9748.631028433749	143.30367	0	0
8064	169.940286666667	9748.93365734	465.37238	0	0
8064	169.940286666667	9749.93595734	612.542	0	0
8064	169.940286666667	9751.63609405875	44.694283	0	0
8064	169.940286666667	9751.637928433749	1377.7443	0	0
8064	169.940286666667	9751.637928433749	24.614279	0	0
8064	169.940286666667	9751.94055734	1945.2048	0	0
8064	169.940286666667	9752.63839405875	20.656843	0	0
8064	169.940286666667	9752.64022843375	19.560652	0	0
8064	169.940286666667	9752.64022843375	12.022339	0	0
8064	169.940286666667	9752.94285734	1916.2294	0	0
8064	169.940286666667	9756.952057339999	1918.7865	0	16
8064	169.940286666667	9757.954357339999	1179.7731	0	16
8064	169.940286666667	9758.956657339999	353.2567	0	16
8064	169.940286666667	9759.958957339999	2258.407	0	784
8064	169.940286666667	9764.6646245275	2531.923	0	0
8064	169.940286666667	9766.6692245275	1551.4297	0	0
8064	169.940286666667	9766.95824859	2166.6494	0	0
8064	169.940286666667	9767.6715245275	1572.896	0	0
8064	169.940286666667	9768.96284859	1096.2432	0	0
8064	169.940286666667	9769.96514859	1939.0931	0	0
8064	169.940286666667	9770.472307956094	1240.1063	0	0
8064	169.940286666667	9770.678424527501	892.0781	0	0
8064	169.940286666667	9771.96974859	1284.1788	0	0
8064	169.940286666667	9773.479207956094	1674.228	0	16
8064	169.940286666667	9773.6853245275	890.17816	0	0
8064	169.940286666667	9774.339160874297	1248.267	0	16
8064	169.940286666667	9774.339160874297	440.48788	0	16
8064	169.940286666667	9774.481507956096	1282.947	0	16
8064	169.940286666667	9774.6876245275	1374.3212	0	0
8064	169.940286666667	9774.976648589998	454.92868	0	0
8064	169.940286666667	9775.341460874297	1441.0961	0	16
8064	169.940286666667	9775.341460874297	517.47394	0	16
8064	169.940286666667	9775.483807956094	1360.2129	0	16
8064	169.940286666667	9776.343760874297	1900.5396	0	784
8064	169.940286666667	9776.343760874297	517.43677	0	16
8064	169.940286666667	9776.6922245275	34.019135	0	0
8064	169.940286666667	9776.981248589998	150.54308	0	0
8064	169.940286666667	9777.488407956096	806.01544	0	0
8064	169.940286666667	9778.348360874297	939.8582	0	0
8064	169.940286666667	9778.348360874297	411.2068	0	0
8064	169.940286666667	9778.985848589999	38.16585	0	0
8064	169.940286666667	9779.350660874297	1216.3201	0	0
8064	169.940286666667	9779.350660874297	249.47646	0	0
8064	169.940286666667	9783.359860874298	3194.5254	0	0
8064	169.940286666667	9783.359860874298	27.786606	0	0
8064	169.940286666667	9784.362160874298	36.13386	0	0
8064	169.940286666667	9784.362160874298	13.589258	0	0
8064	169.940286666667	9791.676480845	1959.5463	0	0
8064	169.940286666667	9794.683380845001	2022.249	0	16
8064	169.940286666667	9795.685680845001	1592.6647	0	16
8064	169.940286666667	9795.800593698283	29.079306	0	0
8064	169.940286666667	9796.687980845001	1335.9935	0	16
8064	169.940286666667	9797.690280845001	3035.8203	0	784
8064	169.940286666667	9797.805193698281	1595.9535	0	0
8064	169.940286666667	9798.692580845001	1963.1868	0	16
8064	169.940286666667	9799.809793698281	855.24976	0	16
8064	169.940286666667	9800.697180845002	962.25165	0	0
8064	169.940286666667	9800.812093698281	1354.4125	0	16
8064	169.940286666667	9801.814393698283	1531.1609	0	16
8064	169.940286666667	9802.701780845002	1694.4622	0	0
8064	169.940286666667	9803.818993698282	2166.2373	0	0
8064	169.940286666667	9834.443828881249	2264.931	0	0
8064	169.940286666667	9836.44842888125	2451.4856	0	16
8064	169.940286666667	9837.45072888125	1654.6079	0	16
8064	169.940286666667	9838.45302888125	2686.9749	0	784
8064	169.940286666667	9839.45532888125	1643.0985	0	16
8064	169.940286666667	9842.46222888125	2329.1125	0	0
8064	169.940286666667	9847.47372888125	23.04278	0	0
8064	169.940286666667	9848.47602888125	10.156452	0	0
8064	169.940286666667	9852.835761185937	2216.7444	0	0
8064	169.940286666667	9854.346298568751	3163.3093	0	0
8064	169.940286666667	9854.840361185938	1086.2893	0	16
8064	169.940286666667	9855.348598568751	3806.3333	0	0
8064	169.940286666667	9855.842661185938	2174.3484	0	16
8064	169.940286666667	9856.844961185936	3848.3926	0	784
8064	169.940286666667	9858.355498568751	3578.6663	0	16
8064	169.940286666667	9859.357798568752	2577.928	0	16
8064	169.940286666667	9860.360098568752	2509.6377	0	16
8064	169.940286666667	9861.362398568752	2700.8254	0	16
8064	169.940286666667	9863.851309135156	833.0123	0	0
8064	169.940286666667	9863.861061185937	46.626526	0	0
8064	169.940286666667	9864.853609135156	1753.7858	0	0
8064	169.940286666667	9866.858209135156	2748.8174	0	16
8064	169.940286666667	9867.39154731875	1683.2891	0	0
8064	169.940286666667	9867.860509135156	1879.1223	0	16
8064	169.940286666667	9868.862809135155	3876.875	0	16
8064	169.940286666667	9869.380798568753	14.123679	0	0
8064	169.940286666667	9869.39614731875	2146.7751	0	16
8064	169.940286666667	9870.39844731875	5349.391	0	784
8064	169.940286666667	9871.400747318748	3483.722	0	16
8064	169.940286666667	9872.872009135155	411.2956	0	0
8064	169.940286666667	9874.407647318749	934.41077	0	0
8064	169.940286666667	9875.878909135155	59.20915	0	0
8064	169.940286666667	9877.41454731875	164.50052	0	0
8064	169.940286666667	9880.42144731875	16.659897	0	0
8064	169.940286666667	9913.26117843375	24.61176	0	0
8064	169.940286666667	9915.26577843375	365.12793	0	0
8064	169.940286666667	9915.26577843375	1667.9312	0	0
8064	169.940286666667	9916.26807843375	1062.3823	0	0
8064	169.940286666667	9916.26807843375	691.78766	0	0
8064	169.940286666667	9918.27267843375	1010.8142	0	0
8064	169.940286666667	9920.27727843375	223.28598	0	16
8064	169.940286666667	9920.27727843375	1079.3263	0	16
8064	169.940286666667	9921.27957843375	1701.2896	0	16
8064	169.940286666667	9922.281878433749	609.9442	0	16
8064	169.940286666667	9922.281878433749	372.26617	0	16
8064	169.940286666667	9926.29107843375	71.05785	0	0
8064	169.940286666667	9926.29107843375	1478.9305	0	0
8064	169.940286666667	9928.25421624539	132.21863	0	0
8064	169.940286666667	9928.25421624539	1358.961	0	0
8064	169.940286666667	9932.26341624539	1201.379	0	16
8064	169.940286666667	9932.26341624539	367.48495	0	16
8064	169.940286666667	9933.265716245389	530.1408	0	16
8064	169.940286666667	9933.265716245389	1217.4573	0	784
8064	169.940286666667	9934.26801624539	746.0773	0	16
8064	169.940286666667	9937.27491624539	398.7003	0	0
8064	169.940286666667	9942.13555499625	947.8779	0	16
8064	169.940286666667	9943.13785499625	1462.5372	0	16
8064	169.940286666667	9943.2673589025	510.69727	0	0
8064	169.940286666667	9944.14015499625	3566.5615	0	784
8064	169.940286666667	9945.14245499625	1121.6794	0	16
8064	169.940286666667	9946.2742589025	1741.2185	0	16
8064	169.940286666667	9947.2765589025	1896.2605	0	16
8064	169.940286666667	9948.2788589025	1980.0513	0	16
8064	169.940286666667	9949.151654996249	345.91992	0	0
8064	169.940286666667	9951.285758902499	566.6607	0	0
8064	169.940286666667	9952.15855499625	38.25404	0	0
8064	169.940286666667	9958.257779245158	14.699965	0	0
8064	169.940286666667	9959.928388980625	1726.7977	0	0
8064	169.940286666667	9960.930688980625	1652.4299	0	0
8064	169.940286666667	9961.755742886875	1209.0092	0	16
8064	169.940286666667	9962.758042886875	2385.4617	0	16
8064	169.940286666667	9963.269279245156	726.34784	0	16
8064	169.940286666667	9963.760342886875	1661.9122	0	16
8064	169.940286666667	9963.937588980625	1507.563	0	16
8064	169.940286666667	9964.271579245158	304.89523	0	16
8064	169.940286666667	9964.939888980625	5171.28	0	784
8064	169.940286666667	9965.273879245156	655.5461	0	16
8064	169.940286666667	9965.273879245156	1183.7186	0	16
8064	169.940286666667	9965.942188980625	1346.6187	0	16
8064	169.940286666667	9966.767242886874	1317.7894	0	0
8064	169.940286666667	9968.280779245157	243.339	0	0
8064	169.940286666667	9968.771842886874	1214.9788	0	0
8064	169.940286666667	9969.774142886874	3531.8303	0	0
8064	169.940286666667	9971.287679245157	43.59496	0	0
8064	169.940286666667	9971.287679245157	2164.4946	0	0
8064	169.940286666667	9972.958288980624	51.593227	0	0
8064	169.940286666667	9975.391729215	2421.6777	0	16
8064	169.940286666667	9976.394029215	2514.0837	0	16
8064	169.940286666667	9977.396329215	972.10895	0	16
8064	169.940286666667	9980.403229214999	2801.9983	0	0
8064	169.940286666667	9983.410129214999	1449.0621	0	0
8064	169.940286666667	10000.744079128828	827.4674	0	16
8064	169.940286666667	10001.746379128828	1246.0171	0	16
8064	169.940286666667	10002.748679128827	1213.3904	0	16
8064	169.940286666667	10003.750979128827	1356.0089	0	16
8064	169.940286666667	10023.436033335234	1716.8226	0	16
8064	169.940286666667	10024.438333335234	2294.7625	0	16
8064	169.940286666667	10025.440633335233	1684.957	0	16
8064	169.940286666667	10026.442933335233	2723.8955	0	784
8064	169.940286666667	10026.93380499625	1705.764	0	0
8064	169.940286666667	10027.445233335235	2183.4585	0	16
8064	169.940286666667	10027.93610499625	4300.16	0	0
8064	169.940286666667	10029.94070499625	1783.1978	0	0
8064	169.940286666667	10032.456733335233	1558.6885	0	0
8064	169.940286666667	10032.947604996249	2964.7783	0	16
8064	169.940286666667	10033.459033335233	3292.6316	0	0
8064	169.940286666667	10033.949904996249	3252.7236	0	16
8064	169.940286666667	10034.952204996249	1604.3875	0	16
8064	169.940286666667	10037.95910499625	32.919254	0	0
8064	169.940286666667	10041.939202329375	3214.142	0	0
8064	169.940286666667	10043.943802329375	3052.097	0	16
8064	169.940286666667	10044.946102329373	2548.2612	0	16
8064	169.940286666667	10045.948402329375	2504.0535	0	16
8064	169.940286666667	10051.962202329374	1400.5765	0	0
8064	169.940286666667	10095.500186842813	1734.3221	0	16
8064	169.940286666667	10096.502486842814	2813.254	0	16
8064	169.940286666667	10097.504786842816	921.8891	0	16
8064	169.940286666667	10098.507086842814	1518.9897	0	16
8064	169.940286666667	10102.516286842814	1751.4579	0	0
8064	169.940286666667	10103.518586842814	966.25995	0	0
8064	169.940286666667	10107.437410788125	30.457493	0	0
8064	169.940286666667	10110.444310788125	973.6815	0	0
8064	169.940286666667	10112.448910788125	1447.7634	0	16
8064	169.940286666667	10113.451210788126	1653.7565	0	16
8064	169.940286666667	10114.453510788124	2593.068	0	784
8064	169.940286666667	10116.458110788126	751.3772	0	0
8064	169.940286666667	10120.467310788124	1630.606	0	0
8064	169.940286666667	10122.471910788125	25.342463	0	0
8064	169.940286666667	10123.474210788125	11.389725	0	0
8064	169.940286666667	10124.28885609	1737.6182	0	16
8064	169.940286666667	10124.28885609	1706.138	0	16
8064	169.940286666667	10125.29115609	2037.6935	0	16
8064	169.940286666667	10126.29345609	1636.9342	0	16
8064	169.940286666667	10127.29575609	1921.8579	0	16
8064	169.940286666667	10127.29575609	692.4272	0	16
8064	169.940286666667	10130.302656089998	745.77856	0	0
8064	169.940286666667	10130.302656089998	333.62292	0	0
8064	169.940286666667	10133.309556089998	139.6106	0	0
8064	169.940286666667	10133.309556089998	327.32715	0	0
8064	169.940286666667	10134.311856089998	70.117134	0	0
8064	169.940286666667	10134.311856089998	2173.08	0	0
8064	169.940286666667	10143.279119985626	1526.6892	0	16
8064	169.940286666667	10144.281419985626	6153.347	0	784
8064	169.940286666667	10145.283719985626	1596.9867	0	16
8064	169.940286666667	10146.286019985626	1264.5543	0	16
8064	169.940286666667	10149.522694215	34.730385	0	0
8064	169.940286666667	10150.295219985624	516.1234	0	0
8064	169.940286666667	10150.524994215	190.32545	0	0
8064	169.940286666667	10153.302119985627	2935.52	0	0
8064	169.940286666667	10153.531894215	206.53017	0	16
8064	169.940286666667	10153.531894215	1539.7672	0	16
8064	169.940286666667	10154.534194215	1498.7078	0	16
8064	169.940286666667	10155.306719985627	15.003987	0	0
8064	169.940286666667	10155.536494215	1929.6074	0	16
8064	169.940286666667	10155.536494215	1726.7814	0	16
8064	169.940286666667	10155.770420925703	17.007862	0	0
8064	169.940286666667	10156.538794215001	1389.7762	0	16
8064	169.940286666667	10158.543394215	1020.82654	0	0
8064	169.940286666667	10160.781920925703	911.0825	0	16
8064	169.940286666667	10161.550294215	56.556114	0	0
8064	169.940286666667	10161.550294215	238.80388	0	0
8064	169.940286666667	10161.784220925701	125.2142	0	16
8064	169.940286666667	10161.784220925701	940.1519	0	16
8064	169.940286666667	10162.786520925702	848.23975	0	16
8064	169.940286666667	10162.786520925702	149.19421	0	16
8064	169.940286666667	10163.554894215	64.24614	0	16
8064	169.940286666667	10163.788820925702	682.6107	0	16
8064	169.940286666667	10163.788820925702	700.76086	0	16
8064	169.940286666667	10164.557194215	30.595112	0	16
8064	169.940286666667	10165.559494215	13.801623	0	16
8064	169.940286666667	10167.798020925702	115.78288	0	0
8064	169.940286666667	10167.798020925702	503.9779	0	0
8064	169.940286666667	10219.644367770547	401.65863	0	0
8064	169.940286666667	10220.646667770548	1354.3488	0	0
8064	169.940286666667	10222.651267770547	3280.2046	0	16
8064	169.940286666667	10223.653567770549	1735.3551	0	16
8064	169.940286666667	10224.655867770547	1677.4644	0	16
8064	169.940286666667	10227.662767770547	531.89465	0	0
8064	169.940286666667	10229.667367770548	308.54523	0	0
8064	169.940286666667	10233.676567770548	11.161386	0	0
8064	169.940286666667	10244.388845962187	1680.2118	0	0
8064	169.940286666667	10247.395745962189	1580.1279	0	16
8064	169.940286666667	10248.398045962187	1846.2246	0	16
8064	169.940286666667	10249.400345962187	1444.0166	0	16
8064	169.940286666667	10250.40264596219	5104.624	0	784
8064	169.940286666667	10254.411845962188	3508.7102	0	0
8064	169.940286666667	10255.414145962188	2412.471	0	0
8064	169.940286666667	10259.423345962188	16.087017	0	0
8064	169.940286666667	10312.642973327189	40.671932	0	0
8064	169.940286666667	10315.64987332719	1362.3743	0	0
8064	169.940286666667	10317.654473327188	2352.361	0	16
8064	169.940286666667	10318.65677332719	2341.6826	0	16
8064	169.940286666667	10319.659073327188	2464.9236	0	16
8064	169.940286666667	10320.661373327188	2633.5369	0	16
8064	169.940286666667	10323.604136842812	424.45306	0	0
8064	169.940286666667	10326.611036842813	2200.2395	0	16
8064	169.940286666667	10326.675173327189	129.4662	0	16
8064	169.940286666667	10327.613336842813	2197.8022	0	16
8064	169.940286666667	10327.677473327189	43.761395	0	16
8064	169.940286666667	10328.37010609	1081.4232	0	16
8064	169.940286666667	10328.615636842813	1480.576	0	16
8064	169.940286666667	10328.679773327189	19.966948	0	16
8064	169.940286666667	10329.37240609	4753.318	0	784
8064	169.940286666667	10329.617936842813	1661.5718	0	16
8064	169.940286666667	10330.37470609	2470.231	0	16
8064	169.940286666667	10330.924061069609	27.955324	0	0
8064	169.940286666667	10331.37700609	1598.9886	0	16
8064	169.940286666667	10334.383906089999	2565.548	0	0
8064	169.940286666667	10335.631736842814	1387.395	0	0
8064	169.940286666667	10335.93556106961	3414.746	0	16
8064	169.940286666667	10336.93786106961	2197.8708	0	16
8064	169.940286666667	10337.94016106961	2042.6842	0	16
8064	169.940286666667	10339.94476106961	1396.2346	0	0
8064	169.940286666667	10341.949361069608	2061.5994	0	0
8064	169.940286666667	10372.272860725416	1694.4406	0	0
8064	169.940286666667	10375.279760725416	2255.839	0	16
8064	169.940286666667	10376.282060725416	2261.8335	0	16
8064	169.940286666667	10377.284360725416	4593.8438	0	784
8064	169.940286666667	10379.288960725415	1507.423	0	0
8064	169.940286666667	10380.291260725415	1371.6471	0	0
8064	169.940286666667	10381.7392120275	1091.6846	0	16
8064	169.940286666667	10382.7415120275	1431.9009	0	16
8064	169.940286666667	10383.298160725415	1517.9021	0	0
8064	169.940286666667	10383.7438120275	1198.7395	0	16
8064	169.940286666667	10384.742709811566	1365.7935	0	16
8064	169.940286666667	10384.7461120275	3606.7297	0	784
8064	169.940286666667	10385.745009811564	364.03928	0	16
8064	169.940286666667	10385.7484120275	1796.9268	0	16
8064	169.940286666667	10386.747309811566	1197.5573	0	16
8064	169.940286666667	10388.751909811564	778.6604	0	16
8064	169.940286666667	10389.754209811566	1862.0039	0	16
8064	169.940286666667	10390.756509811565	1871.9791	0	16
8064	169.940286666667	10391.758809811565	1916.2745	0	16
8064	169.940286666667	10399.777209811566	12.00769	0	0
8064	169.940286666667	10426.199928043125	30.626713	0	0
8064	169.940286666667	10426.607968161172	174.33511	0	16
8064	169.940286666667	10426.607968161172	104.13572	0	16
8064	169.940286666667	10427.202228043125	1249.0681	0	0
8064	169.940286666667	10427.61026816117	265.14224	0	16
8064	169.940286666667	10428.612568161172	328.86618	0	16
8064	169.940286666667	10428.612568161172	41.983437	0	16
8064	169.940286666667	10429.206828043125	1198.695	0	0
8064	169.940286666667	10429.614868161172	347.6225	0	16
8064	169.940286666667	10429.614868161172	60.542007	0	16
8064	169.940286666667	10430.61716816117	320.41583	0	16
8064	169.940286666667	10430.61716816117	47.94529	0	16
8064	169.940286666667	10431.211428043125	1517.1376	0	16
8064	169.940286666667	10432.213728043125	2793.8916	0	16
8064	169.940286666667	10432.32625082719	1147.805	0	0
8064	169.940286666667	10433.216028043125	4937.0625	0	784
8064	169.940286666667	10433.32855082719	1007.07965	0	0
8064	169.940286666667	10435.33315082719	1525.2661	0	16
8064	169.940286666667	10435.628668161171	48.530952	0	0
8064	169.940286666667	10435.628668161171	1987.7134	0	0
8064	169.940286666667	10436.33545082719	1942.9204	0	16
8064	169.940286666667	10437.33775082719	1817.2288	0	16
8064	169.940286666667	10437.633268161173	13.559254	0	0
8064	169.940286666667	10437.633268161173	11.193671	0	0
8064	169.940286666667	10439.34235082719	1220.8433	0	0
8064	169.940286666667	10442.236728043124	17.345633	0	0
8064	169.940286666667	10445.341036881875	1757.3112	0	0
8064	169.940286666667	10445.356150827189	34.788578	0	0
8064	169.940286666667	10445.704661139687	480.12692	0	0
8064	169.940286666667	10447.345636881875	1021.3187	0	0
8064	169.940286666667	10448.711561139688	2671.8384	0	16
8064	169.940286666667	10449.350236881874	890.78253	0	16
8064	169.940286666667	10449.713861139688	3077.093	0	784
8064	169.940286666667	10450.352536881875	1286.5417	0	16
8064	169.940286666667	10450.716161139688	892.01605	0	16
8064	169.940286666667	10451.354836881874	1430.9801	0	16
8064	169.940286666667	10454.725361139688	809.84955	0	0
8064	169.940286666667	10455.364036881874	670.6433	0	0
8064	169.940286666667	10457.732261139688	1756.2428	0	0
8064	169.940286666667	10459.373236881875	18.179861	0	0
8064	169.940286666667	10459.736861139689	13.684263	0	0
8064	169.940286666667	10494.453672444166	957.21747	0	16
8064	169.940286666667	10495.455972444166	1567.0101	0	16
8064	169.940286666667	10496.458272444166	2424.078	0	784
8064	169.940286666667	10497.460572444166	958.04785	0	16
8064	169.940286666667	10498.462872444166	1791.6797	0	16
8064	169.940286666667	10499.72861016259	1382.7952	0	16
8064	169.940286666667	10500.467472444165	1645.2927	0	0
8064	169.940286666667	10500.73091016259	961.28577	0	16
8064	169.940286666667	10501.73321016259	1872.4918	0	784
8064	169.940286666667	10503.73781016259	1770.9075	0	16
8064	169.940286666667	10504.740110162591	1241.1526	0	16
8064	169.940286666667	10505.742410162591	1371.2659	0	16
8064	169.940286666667	10508.749310162591	842.97656	0	0
8064	169.940286666667	10509.751610162588	763.12756	0	0
8064	169.940286666667	10514.763110162588	11.4108095	0	0
8064	169.940286666667	10549.0165403975	1406.3451	1	48
8064	169.940286666667	10549.86297984	917.838	0	0
8064	169.940286666667	10550.018840397503	1563.1627	0	16
8064	169.940286666667	10551.021140397503	1864.2067	0	16
8064	169.940286666667	10551.86757984	1897.3494	0	16
8064	169.940286666667	10552.023440397501	1538.6105	0	16
8064	169.940286666667	10552.86987984	1356.9431	0	16
8064	169.940286666667	10553.87217984	1510.6978	0	16
8064	169.940286666667	10554.87447984	2583.4673	0	784
8064	169.940286666667	10555.030340397501	734.9427	0	0
8064	169.940286666667	10555.87677984	1123.8403	0	16
8064	169.940286666667	10556.879079839999	843.1437	0	16
8064	169.940286666667	10557.034940397501	1222.8572	0	0
8064	169.940286666667	10559.885979839999	251.21118	0	0
8064	169.940286666667	10560.041840397502	34.251785	0	0
8064	169.940286666667	10561.044140397502	15.874934	0	0
8064	169.940286666667	10562.89287984	30.096388	0	0
8064	169.940286666667	10563.89517984	13.949001	0	0
8064	169.940286666667	10570.777364431562	181.40082	0	0
8064	169.940286666667	10571.119420360834	1328.441	0	16
8064	169.940286666667	10571.5870932775	615.73224	0	0
8064	169.940286666667	10572.121720360834	1457.5457	0	16
8064	169.940286666667	10573.124020360834	1986.9711	0	16
8064	169.940286666667	10574.126320360834	371.80475	0	16
8064	169.940286666667	10574.5939932775	3335.4475	0	784
8064	169.940286666667	10574.786564431563	1721.982	0	16
8064	169.940286666667	10575.128620360834	1618.6348	0	16
8064	169.940286666667	10575.5962932775	2560.459	0	16
8064	169.940286666667	10575.788864431563	1432.0184	0	16
8064	169.940286666667	10576.130920360833	1321.1643	0	16
8064	169.940286666667	10576.5985932775	2701.7017	0	16
8064	169.940286666667	10576.791164431563	1686.6235	0	16
8064	169.940286666667	10578.603193277499	1555.0197	0	0
8064	169.940286666667	10578.795764431563	1175.3104	0	0
8064	169.940286666667	10580.607793277499	1267.7292	0	0
8064	169.940286666667	10582.144720360833	31.862053	0	0
8064	169.940286666667	10592.641222946328	17.723557	0	0
8064	169.940286666667	10592.743215415312	24.757256	0	0
8064	169.940286666667	10595.750115415312	354.71152	0	0
8064	169.940286666667	10595.750115415312	836.8814	0	0
8064	169.940286666667	10597.652722946328	1941.0963	0	16
8064	169.940286666667	10597.754715415313	1627.1465	0	16
8064	169.940286666667	10597.754715415313	2904.309	0	16
8064	169.940286666667	10598.655022946328	817.8875	0	16
8064	169.940286666667	10598.75701541531	1745.9552	0	16
8064	169.940286666667	10598.75701541531	452.23526	0	16
8064	169.940286666667	10599.657322946328	2195.7334	0	16
8064	169.940286666667	10599.759315415313	1409.9075	0	16
8064	169.940286666667	10600.659622946328	1627.4689	0	16
8064	169.940286666667	10606.673422946329	54.4976	0	0
8064	169.940286666667	10607.675722946327	26.78848	0	0
8064	169.940286666667	10607.777715415312	37.426067	0	0
8064	169.940286666667	10658.518542282265	27.950163	0	0
8064	169.940286666667	10661.525442282265	1067.747	0	0
8064	169.940286666667	10663.166247428751	1339.0054	0	16
8064	169.940286666667	10663.530042282266	1758.2628	0	16
8064	169.940286666667	10664.168547428751	881.2651	0	16
8064	169.940286666667	10664.532342282266	2934.3862	0	784
8064	169.940286666667	10665.170847428752	1085.1652	0	16
8064	169.940286666667	10665.534642282266	1913.4393	0	16
8064	169.940286666667	10665.77644905789	15.72122	0	0
8064	169.940286666667	10666.536942282266	1248.8108	0	16
8064	169.940286666667	10667.1086007775	280.79895	0	0
8064	169.940286666667	10667.175447428752	475.03845	0	0
8064	169.940286666667	10668.1109007775	2993.207	0	0
8064	169.940286666667	10668.177747428752	1195.9539	0	0
8064	169.940286666667	10668.541542282266	841.25055	0	0
8064	169.940286666667	10668.78334905789	2207.682	0	0
8064	169.940286666667	10668.78334905789	541.0352	0	0
8064	169.940286666667	10669.543842282266	1054.6395	0	0
8064	169.940286666667	10670.18234742875	872.59686	0	0
8064	169.940286666667	10670.78794905789	981.59735	0	16
8064	169.940286666667	10671.1178007775	1705.3097	0	16
8064	169.940286666667	10671.790249057889	1148.3335	0	16
8064	169.940286666667	10671.790249057889	751.46606	0	16
8064	169.940286666667	10672.1201007775	1580.5032	0	16
8064	169.940286666667	10672.792549057891	386.37076	0	16
8064	169.940286666667	10672.792549057891	1079.9977	0	16
8064	169.940286666667	10673.1224007775	1892.8273	0	784
8064	169.940286666667	10674.555342282267	21.431757	0	0
8064	169.940286666667	10678.133900777499	1354.29	0	0
8064	169.940286666667	10678.8854651525	1665.7352	0	784
8064	169.940286666667	10679.4430618925	605.2774	0	0
8064	169.940286666667	10679.8877651525	1478.6726	0	16
8064	169.940286666667	10680.138500777499	2224.8647	0	0
8064	169.940286666667	10680.4453618925	1225.506	0	0
8064	169.940286666667	10680.8900651525	1281.8579	0	16
8064	169.940286666667	10681.140800777499	38.013058	0	0
8064	169.940286666667	10681.8923651525	1400.472	0	16
8064	169.940286666667	10682.4499618925	1320.7295	0	16
8064	169.940286666667	10682.8946651525	438.77277	0	16
8064	169.940286666667	10683.4522618925	1592.762	0	16
8064	169.940286666667	10683.825267921824	1894.2472	0	16
8064	169.940286666667	10683.825267921824	108.944885	0	16
8064	169.940286666667	10684.4545618925	942.6789	0	16
8064	169.940286666667	10684.827567921824	2044.2172	0	784
8064	169.940286666667	10684.827567921824	151.3977	0	16
8064	169.940286666667	10684.899265152499	2273.7527	0	0
8064	169.940286666667	10685.829867921824	1922.5685	0	16
8064	169.940286666667	10685.829867921824	1088.403	0	16
8064	169.940286666667	10685.901565152499	2865.829	0	0
8064	169.940286666667	10686.832167921824	1595.6654	0	16
8064	169.940286666667	10687.4614618925	1092.8833	0	0
8064	169.940286666667	10687.834467921824	1221.7277	0	16
8064	169.940286666667	10687.834467921824	402.7064	0	16
8064	169.940286666667	10689.466061892499	1303.538	0	0
8064	169.940286666667	10689.839067921823	540.75824	0	0
8064	169.940286666667	10689.839067921823	1898.9825	0	0
8064	169.940286666667	10690.9130651525	15.472894	0	0
8064	169.940286666667	10703.86802218375	23.05634	0	0
8064	169.940286666667	10708.87952218375	3185.8904	0	784
8064	169.940286666667	10709.88182218375	2460.942	0	16
8064	169.940286666667	10710.88412218375	1362.6409	0	16
8064	169.940286666667	10711.88642218375	1693.917	0	16
8064	169.940286666667	10713.891022183749	1464.0067	0	0
8064	169.940286666667	10719.90482218375	18.773344	0	0
8064	169.940286666667	10729.174862846094	4608.563	0	784
8064	169.940286666667	10730.177162846094	4197.8857	0	16
8064	169.940286666667	10731.179462846092	2062.5278	0	16
8064	169.940286666667	10733.184062846092	2090.6921	0	0
8064	169.940286666667	10800.73175571	25.833904	0	16
8064	169.940286666667	10801.734055710001	75.40463	0	16
8064	169.940286666667	10801.734055710001	1476.7969	0	0
8064	169.940286666667	10802.73635571	621.38556	0	16
8064	169.940286666667	10802.73635571	226.3841	0	16
8064	169.940286666667	10804.74095571	729.41925	0	16
8064	169.940286666667	10804.74095571	115.15709	0	16
8064	169.940286666667	10805.74325571	936.518	0	16
8064	169.940286666667	10805.74325571	299.01703	0	16
8064	169.940286666667	10806.74555571	1023.50256	0	16
8064	169.940286666667	10806.74555571	46.922318	0	16
8064	169.940286666667	10807.74785571	974.86304	0	16
8064	169.940286666667	10807.74785571	149.92326	0	16
8064	169.940286666667	10808.031311139688	20.007038	0	0
8064	169.940286666667	10811.038211139688	1625.8899	0	0
8064	169.940286666667	10811.75705571	287.58542	0	16
8064	169.940286666667	10811.75705571	650.55853	0	16
8064	169.940286666667	10812.759355709999	173.02315	0	16
8064	169.940286666667	10813.042811139689	1879.1755	0	16
8064	169.940286666667	10813.761655710001	292.3507	0	16
8064	169.940286666667	10813.761655710001	97.31614	0	16
8064	169.940286666667	10814.045111139689	1961.7656	0	16
8064	169.940286666667	10814.763955710001	51.412	0	16
8064	169.940286666667	10814.763955710001	1514.5253	0	16
8064	169.940286666667	10815.047411139687	1511.2355	0	16
8064	169.940286666667	10816.768555710001	12.177903	0	0
8064	169.940286666667	10818.054311139687	856.9341	0	0
8064	169.940286666667	10821.058713874061	1060.6599	0	0
8064	169.940286666667	10821.061211139688	396.01306	0	0
8064	169.940286666667	10822.68343197953	12.232938	0	0
8064	169.940286666667	10824.065613874061	2113.9265	0	16
8064	169.940286666667	10824.068111139688	18.89426	0	0
8064	169.940286666667	10824.688031979531	1517.1938	0	0
8064	169.940286666667	10825.067913874063	1929.6586	0	16
8064	169.940286666667	10826.070213874062	2754.945	0	16
8064	169.940286666667	10827.694931979531	922.65326	0	16
8064	169.940286666667	10828.697231979531	1373.2383	0	16
8064	169.940286666667	10829.69953197953	1014.17065	0	16
8064	169.940286666667	10830.079413874062	2996.2725	0	0
8064	169.940286666667	10831.081713874062	1186.5193	0	0
8064	169.940286666667	10831.704131979532	570.24536	0	0
8064	169.940286666667	10833.708731979532	1206.1322	0	0
8064	169.940286666667	10838.72023197953	11.626428	0	0
8064	169.940286666667	10838.807711714999	15.360943	0	0
8064	169.940286666667	10840.812311714999	270.3235	0	0
8064	169.940286666667	10842.816911715	1414.3375	0	16
8064	169.940286666667	10843.819211715	1761.9094	0	784
8064	169.940286666667	10844.821511715	1251.6034	0	16
8064	169.940286666667	10845.823811715	1484.381	0	16
8064	169.940286666667	10846.806459323281	1149.3123	0	16
8064	169.940286666667	10847.808759323281	2053.9084	0	16
8064	169.940286666667	10848.811059323283	2419.337	0	16
8064	169.940286666667	10849.813359323281	2054.0737	0	16
8064	169.940286666667	10849.833011714998	926.16156	0	16
8064	169.940286666667	10850.815659323282	1146.3862	0	16
8064	169.940286666667	10851.817959323284	1450.0455	0	16
8064	169.940286666667	10853.822559323282	526.8454	0	0
8064	169.940286666667	10853.842211714998	31.332766	0	0
8064	169.940286666667	10857.831759323282	47.58774	0	0
8064	169.940286666667	10859.83635932328	10.215462	0	0
8064	169.940286666667	10861.07362723344	11.730509	0	0
8064	169.940286666667	10862.07592723344	1456.9258	0	0
8064	169.940286666667	10866.085127233438	1381.9951	0	16
8064	169.940286666667	10867.08742723344	948.87256	0	16
8064	169.940286666667	10868.089727233439	1131.2756	0	16
8064	169.940286666667	10871.096627233439	417.3111	0	0
8064	169.940286666667	10872.09892723344	1640.2092	0	0
8064	169.940286666667	10911.693838329584	321.544	0	0
8064	169.940286666667	10912.696138329584	665.42	0	0
8064	169.940286666667	10912.696138329584	723.47064	0	0
8064	169.940286666667	10914.700738329584	1366.6101	0	16
8064	169.940286666667	10914.700738329584	398.90945	0	16
8064	169.940286666667	10915.703038329584	1505.6403	0	784
8064	169.940286666667	10916.705338329584	1445.5032	0	16
8064	169.940286666667	10918.709938329583	955.5025	0	0
8064	169.940286666667	10918.709938329583	1825.825	0	0
8064	169.940286666667	10921.716838329583	265.75922	0	0
8064	169.940286666667	10921.716838329583	2041.5745	0	0
8064	169.940286666667	10929.50228095414	1249.6276	0	16
8064	169.940286666667	10929.79673312125	15.609832	0	0
8064	169.940286666667	10930.504580954143	1014.4351	0	16
8064	169.940286666667	10930.79903312125	92.08921	0	0
8064	169.940286666667	10930.79903312125	36.028736	0	0
8064	169.940286666667	10931.50688095414	2747.6985	0	784
8064	169.940286666667	10934.513780954141	1746.4165	0	0
8064	169.940286666667	10934.80823312125	1186.2904	0	16
8064	169.940286666667	10934.80823312125	464.12106	0	16
8064	169.940286666667	10935.81053312125	1306.976	0	16
8064	169.940286666667	10935.81053312125	511.33777	0	16
8064	169.940286666667	10935.81053312125	242.59737	0	16
8064	169.940286666667	10935.81053312125	94.91314	0	16
8064	169.940286666667	10936.81283312125	1254.7737	0	16
8064	169.940286666667	10936.81283312125	490.9143	0	16
8064	169.940286666667	10936.81283312125	293.50763	0	16
8064	169.940286666667	10936.81283312125	114.83114	0	16
8064	169.940286666667	10939.525280954142	32.290565	0	0
8064	169.940286666667	10939.819733121249	585.41174	0	0
8064	169.940286666667	10939.819733121249	229.03493	0	0
8064	169.940286666667	10942.02319017375	225.45668	0	0
8064	169.940286666667	10943.828933121249	27.155289	0	0
8064	169.940286666667	10943.828933121249	69.40874	0	0
8064	169.940286666667	10945.03009017375	1483.9028	0	16
8064	169.940286666667	10945.83353312125	16.641058	0	0
8064	169.940286666667	10946.03239017375	1348.1432	0	16
8064	169.940286666667	10946.079149655312	468.526	0	16
8064	169.940286666667	10947.03469017375	934.03906	0	16
8064	169.940286666667	10948.08374965531	1350.9154	0	16
8064	169.940286666667	10949.086049655312	861.2264	0	16
8064	169.940286666667	10950.08834965531	281.54358	0	16
8064	169.940286666667	10951.043890173747	2121.034	0	16
8064	169.940286666667	10952.092949655313	1711.37	0	16
8064	169.940286666667	10954.050790173747	48.277122	0	0
8064	169.940286666667	10955.053090173747	24.311749	0	0
8064	169.940286666667	10955.099849655311	1115.4004	0	0
8064	169.940286666667	10961.61754816271	4459.3955	0	16
8064	169.940286666667	10962.61984816271	1676.524	0	16
8064	169.940286666667	10963.62214816271	4571.6455	0	784
8064	169.940286666667	10964.62444816271	3143.6023	0	16
8064	169.940286666667	10968.63364816271	1908.972	0	0
8064	169.940286666667	10974.647448162712	17.06305	0	0
8064	169.940286666667	10979.154267105625	1968.706	0	16
8064	169.940286666667	10980.156567105625	2296.733	0	16
8064	169.940286666667	10981.158867105625	4969.9395	0	784
8064	169.940286666667	10983.163467105624	1447.4187	0	0
8064	169.940286666667	10986.170367105624	1579.6947	0	0
8064	169.940286666667	11010.829586813516	909.6739	0	0
8064	169.940286666667	11012.834186813516	1091.7413	0	16
8064	169.940286666667	11013.836486813516	1101.7874	0	16
8064	169.940286666667	11014.838786813514	1685.9286	0	784
8064	169.940286666667	11082.791987920356	21.224218	0	0
8064	169.940286666667	11085.798887920357	1282.6187	0	0
8064	169.940286666667	11087.803487920357	1413.0629	0	16
8064	169.940286666667	11088.805787920357	1254.2651	0	16
8064	169.940286666667	11089.808087920357	3402.6804	0	16
8064	169.940286666667	11089.982169527499	14.46817	0	0
8064	169.940286666667	11091.601559623437	3010.4363	0	16
8064	169.940286666667	11091.812687920356	2043.6995	0	0
8064	169.940286666667	11092.603859623438	4876.7886	0	784
8064	169.940286666667	11092.814987920356	2796.8376	0	0
8064	169.940286666667	11093.379685495156	282.08124	0	0
8064	169.940286666667	11093.606159623436	1756.7611	0	16
8064	169.940286666667	11094.381985495156	1266.9148	0	0
8064	169.940286666667	11094.570926610833	23.690443	0	0
8064	169.940286666667	11094.9936695275	1852.9277	0	16
8064	169.940286666667	11095.535044137736	1272.3818	0	0
8064	169.940286666667	11095.610759623436	2082.8037	0	0
8064	169.940286666667	11095.9959695275	1743.6718	0	16
8064	169.940286666667	11096.386585495156	1914.5804	0	16
8064	169.940286666667	11096.9982695275	1364.3619	0	16
8064	169.940286666667	11097.388885495157	2562.2842	0	16
8064	169.940286666667	11097.886554850624	1497.7982	0	16
8064	169.940286666667	11098.391185495155	1315.6544	0	16
8064	169.940286666667	11098.580126610834	2868.2646	0	16
8064	169.940286666667	11098.828787920356	29.317717	0	0
8064	169.940286666667	11098.888854850624	1101.7843	0	16
8064	169.940286666667	11099.002869527498	1843.7114	0	0
8064	169.940286666667	11099.582426610834	5149.4937	0	784
8064	169.940286666667	11099.831087920356	13.529537	0	0
8064	169.940286666667	11099.891154850626	1331.9305	0	16
8064	169.940286666667	11099.891154850626	490.96765	0	16
8064	169.940286666667	11100.584726610834	5145.637	0	16
8064	169.940286666667	11100.893454850624	1276.3369	0	16
8064	169.940286666667	11100.893454850624	1299.0588	0	16
8064	169.940286666667	11101.007469527498	420.00333	0	16
8064	169.940286666667	11101.587026610834	2847.4578	0	16
8064	169.940286666667	11102.009769527498	1789.0902	0	16
8064	169.940286666667	11103.012069527498	3286.981	0	16
8064	169.940286666667	11103.34270937211	408.21802	0	0
8064	169.940286666667	11103.402685495155	700.08264	0	0
8064	169.940286666667	11104.593926610833	2951.51	0	0
8064	169.940286666667	11104.902654850624	420.20392	0	0
8064	169.940286666667	11105.31930305375	991.046	0	16
8064	169.940286666667	11105.37088734	3782.9375	0	784
8064	169.940286666667	11105.596226610833	4119.525	0	0
8064	169.940286666667	11106.321603053751	1328.1406	0	16
8064	169.940286666667	11106.37318734	1277.8616	0	16
8064	169.940286666667	11106.907254850625	148.91786	0	0
8064	169.940286666667	11106.907254850625	68.492516	0	0
8064	169.940286666667	11107.323903053752	1681.8027	0	16
8064	169.940286666667	11107.37548734	2564.4	0	16
8064	169.940286666667	11107.411885495156	20.27034	0	0
8064	169.940286666667	11107.600826610833	2961.8933	0	0
8064	169.940286666667	11108.32620305375	987.0006	0	16
8064	169.940286666667	11109.380087339998	1767.7509	0	16
8064	169.940286666667	11110.382387339998	2355.7292	0	16
8064	169.940286666667	11112.329829538125	70.54763	0	0
8064	169.940286666667	11112.329829538125	34.126923	0	0
8064	169.940286666667	11112.335403053752	683.33685	0	0
8064	169.940286666667	11112.612326610833	10.961297	0	0
8064	169.940286666667	11114.334429538125	457.2155	0	0
8064	169.940286666667	11114.334429538125	21.71704	0	0
8064	169.940286666667	11114.34000305375	171.00629	0	0
8064	169.940286666667	11114.36800937211	23.131334	0	0
8064	169.940286666667	11116.339029538125	954.3389	0	16
8064	169.940286666667	11116.34460305375	45.179653	0	16
8064	169.940286666667	11117.341329538125	1085.6439	0	16
8064	169.940286666667	11117.341329538125	445.50287	0	16
8064	169.940286666667	11117.34690305375	21.927374	0	16
8064	169.940286666667	11118.343629538123	502.28732	0	16
8064	169.940286666667	11118.349203053749	10.120326	0	16
8064	169.940286666667	11119.345929538125	920.7846	0	16
8064	169.940286666667	11119.345929538125	1644.6736	0	16
8064	169.940286666667	11120.348229538125	723.74677	0	16
8064	169.940286666667	11120.348229538125	2106.4014	0	16
8064	169.940286666667	11120.9175214025	418.77893	0	0
8064	169.940286666667	11120.9175214025	1827.7509	0	0
8064	169.940286666667	11122.9221214025	1125.998	0	16
8064	169.940286666667	11122.9221214025	888.93176	0	16
8064	169.940286666667	11123.200240468437	10.93644	0	0
8064	169.940286666667	11123.9244214025	995.44037	0	16
8064	169.940286666667	11123.9244214025	42.252354	0	0
8064	169.940286666667	11124.9267214025	132.17656	0	16
8064	169.940286666667	11124.9267214025	971.90875	0	16
8064	169.940286666667	11125.204840468437	405.76328	0	16
8064	169.940286666667	11126.207140468438	950.94855	0	16
8064	169.940286666667	11127.209440468438	1293.9082	0	16
8064	169.940286666667	11128.211740468438	2587.5925	0	16
8064	169.940286666667	11129.214040468438	630.9805	0	16
8064	169.940286666667	11129.833999314375	10.037535	0	0
8064	169.940286666667	11129.938221402499	1638.5663	0	0
8064	169.940286666667	11129.938221402499	194.70401	0	0
8064	169.940286666667	11130.216340468436	1702.3857	0	16
8064	169.940286666667	11130.9405214025	112.201965	0	0
8064	169.940286666667	11130.9405214025	1530.6006	0	0
8064	169.940286666667	11131.838599314375	696.66815	0	0
8064	169.940286666667	11132.840899314375	1388.5386	0	0
8064	169.940286666667	11134.118811260314	971.3876	0	0
8064	169.940286666667	11134.845499314375	1555.7449	0	16
8064	169.940286666667	11135.847799314375	1242.8594	0	16
8064	169.940286666667	11136.123411260314	1195.9342	0	0
8064	169.940286666667	11136.850099314375	1172.991	0	16
8064	169.940286666667	11138.128011260314	1410.6406	9170	112
8064	169.940286666667	11138.130163496642	19.565619	0	0
8064	169.940286666667	11139.130311260313	2228.8376	9170	112
8064	169.940286666667	11139.132463496642	583.8558	0	16
8064	169.940286666667	11139.136209909218	1121.9498	0	16
8064	169.940286666667	11139.145484636963	2077.3145	0	16
8064	169.940286666667	11140.132611260315	568.10364	0	16
8064	169.940286666667	11140.134763496642	6500.1133	9170	112
8064	169.940286666667	11140.859299314374	775.56757	0	0
8064	169.940286666667	11141.134911260315	2586.0188	0	16
8064	169.940286666667	11141.137063496642	2798.5007	9170	112
8064	169.940286666667	11141.681424069375	455.92593	0	0
8064	169.940286666667	11141.681424069375	1245.3821	0	0
8064	169.940286666667	11142.051281842814	10.396604	0	0
8064	169.940286666667	11142.139363496643	4657.516	9170	112
8064	169.940286666667	11142.143109909219	1462.7002	0	16
8064	169.940286666667	11142.295036715	1272.351	0	16
8064	169.940286666667	11143.139511260313	1507.0093	0	16
8064	169.940286666667	11143.141663496643	9041.426	9170	112
8064	169.940286666667	11143.145409909219	1151.9016	0	16
8064	169.940286666667	11143.154684636964	1131.223	0	16
8064	169.940286666667	11143.297336715	1348.007	0	16
8064	169.940286666667	11143.686024069375	974.03796	0	16
8064	169.940286666667	11143.686024069375	612.7036	0	16
8064	169.940286666667	11144.055881842813	305.58768	0	0
8064	169.940286666667	11144.143963496643	8069.668	9170	112
8064	169.940286666667	11144.147709909219	1797.7241	0	16
8064	169.940286666667	11144.156984636964	4301.3	0	16
8064	169.940286666667	11144.299636715	3883.2583	0	16
8064	169.940286666667	11144.688324069375	824.3509	0	16
8064	169.940286666667	11144.868499314374	30.101799	0	0
8064	169.940286666667	11145.058181842815	401.76337	0	0
8064	169.940286666667	11145.144111260313	315.28503	0	16
8064	169.940286666667	11145.146263496643	7456.95	9170	112
8064	169.940286666667	11145.150009909219	995.63275	0	16
8064	169.940286666667	11145.159284636962	65.9153	0	0
8064	169.940286666667	11145.301936715001	2184.2266	0	16
8064	169.940286666667	11145.690624069375	388.86346	0	16
8064	169.940286666667	11146.146411260313	236.89845	0	16
8064	169.940286666667	11146.148563496643	10980.976	9170	112
8064	169.940286666667	11146.304236715001	3049.6697	0	16
8064	169.940286666667	11147.062781842813	2399.385	0	16
8064	169.940286666667	11147.163884636962	6252.724	9170	112
8064	169.940286666667	11147.695224069375	738.2104	0	0
8064	169.940286666667	11147.695224069375	1089.9032	0	0
8064	169.940286666667	11148.02390687948	1328.7527	0	16
8064	169.940286666667	11148.065081842815	910.86816	0	16
8064	169.940286666667	11148.166184636962	3482.254	9170	112
8064	169.940286666667	11149.067381842813	1087.9242	0	16
8064	169.940286666667	11149.167810726369	2093.0876	9170	112
8064	169.940286666667	11149.311136715	3002.7134	0	16
8064	169.940286666667	11149.699824069376	353.61774	0	0
8064	169.940286666667	11149.699824069376	2149.8337	0	0
8064	169.940286666667	11150.16150990922	139.00035	0	0
8064	169.940286666667	11150.313436715	1973.2482	0	16
8064	169.940286666667	11151.03080687948	1351.8816	0	16
8064	169.940286666667	11151.160063496643	3375.9365	0	0
8064	169.940286666667	11151.315736715	1321.0288	0	16
8064	169.940286666667	11152.03310687948	2586.7734	0	16
8064	169.940286666667	11152.074281842813	1289.1556	0	16
8064	169.940286666667	11152.174710726369	2073.0251	0	0
8064	169.940286666667	11152.706724069376	68.85769	0	0
8064	169.940286666667	11152.706724069376	2248.2815	0	0
8064	169.940286666667	11153.03540687948	1437.1166	0	16
8064	169.940286666667	11154.03770687948	1143.675	0	16
8064	169.940286666667	11155.081181842814	1214.3577	0	16
8064	169.940286666667	11155.182284636963	47.805687	0	0
8064	169.940286666667	11155.324936715	13.905604	0	0
8064	169.940286666667	11156.1453851275	724.88776	0	48
8064	169.940286666667	11156.171563496642	18.987253	0	0
8064	169.940286666667	11157.04460687948	820.2306	0	0
8064	169.940286666667	11157.147685127498	1377.9272	0	48
8064	169.940286666667	11158.1499851275	1427.6047	0	16
8064	169.940286666667	11159.049206879477	1471.7263	0	0
8064	169.940286666667	11160.818659165314	5192.1016	0	784
8064	169.940286666667	11161.156885127499	2165.9756	0	0
8064	169.940286666667	11161.2992932775	15.728274	0	0
8064	169.940286666667	11161.820959165314	2935.615	0	16
8064	169.940286666667	11162.056106879478	1117.9916	0	0
8064	169.940286666667	11162.3015932775	3180.713	0	0
8064	169.940286666667	11162.823259165314	2338.9734	0	16
8064	169.940286666667	11163.825559165314	1598.7014	0	16
8064	169.940286666667	11164.3061932775	3017.422	0	0
8064	169.940286666667	11164.827859165314	2135.47	0	16
8064	169.940286666667	11166.3107932775	1984.9027	0	0
8064	169.940286666667	11168.3153932775	1613.437	0	0
8064	169.940286666667	11170.051972965	2365.6953	0	0
8064	169.940286666667	11170.841659165313	1486.3994	0	0
8064	169.940286666667	11171.054272965	1278.2839	0	0
8064	169.940286666667	11173.058872965	1860.481	0	16
8064	169.940286666667	11174.061172965	2130.8315	0	16
8064	169.940286666667	11174.3291932775	1581.526	0	0
8064	169.940286666667	11175.063472965001	1587.0958	0	16
8064	169.940286666667	11177.013709577188	2575.7566	0	784
8064	169.940286666667	11177.068072965	1598.914	0	0
8064	169.940286666667	11177.3360932775	24.133629	0	0
8064	169.940286666667	11178.01600957719	1220.438	0	16
8064	169.940286666667	11179.018309577188	1276.2333	0	16
8064	169.940286666667	11181.02290957719	1487.3446	0	0
8064	169.940286666667	11182.079572965	1050.8644	0	0
8064	169.940286666667	11185.086472965	12.121041	0	0
8064	169.940286666667	11186.034409577189	84.42918	0	0
8064	169.940286666667	11187.036709577187	109.756966	0	0
8064	169.940286666667	11231.035562785357	1721.5867	0	0
8064	169.940286666667	11233.040162785357	1286.742	0	16
8064	169.940286666667	11234.042462785357	2107.448	0	16
8064	169.940286666667	11235.044762785357	1221.5979	0	16
8064	169.940286666667	11237.049362785358	954.3378	0	16
8064	169.940286666667	11238.051662785358	848.9646	0	16
8064	169.940286666667	11239.053962785356	1137.471	0	784
8064	169.940286666667	11249.095715464999	16.813011	0	0
8064	169.940286666667	11254.107215465	1384.8948	0	16
8064	169.940286666667	11255.109515465	2756.1985	0	784
8064	169.940286666667	11256.111815465	1998.4065	0	16
8064	169.940286666667	11258.116415464998	1465.6294	0	0
8064	169.940286666667	11259.118715464998	2380.0977	0	0
8064	169.940286666667	11266.134815464999	13.520259	0	0
8064	169.940286666667	11267.87394048625	2580.9128	0	784
8064	169.940286666667	11268.87624048625	1114.624	0	16
8064	169.940286666667	11269.87854048625	1448.8379	0	16
8064	169.940286666667	11270.88084048625	1259.1324	0	16
8064	169.940286666667	11274.273185465	2062.1228	0	0
8064	169.940286666667	11274.890040486247	692.1108	0	0
8064	169.940286666667	11277.280085465	1793.0361	0	16
8064	169.940286666667	11278.282385465	2211.6062	0	16
8064	169.940286666667	11279.284685465	2567.9768	0	16
8064	169.940286666667	11279.901540486248	11.105915	0	0
8064	169.940286666667	11280.286985465	2504.5256	0	16
8064	169.940286666667	11282.291585464998	1555.6211	0	0
8064	169.940286666667	11284.296185464998	1657.3922	0	16
8064	169.940286666667	11285.298485464999	2378.4043	0	784
8064	169.940286666667	11286.300785464999	418.53104	0	16
8064	169.940286666667	11289.307685464999	37.008198	0	0
8064	169.940286666667	11290.309985464999	17.412502	0	0
8064	169.940286666667	11330.618883170937	10.971555	0	0
8064	169.940286666667	11334.3071332775	2871.143	0	784
8064	169.940286666667	11335.3094332775	1854.6724	0	16
8064	169.940286666667	11335.630383170937	1183.1902	0	16
8064	169.940286666667	11336.3117332775	1707.5741	0	16
8064	169.940286666667	11336.632683170938	1639.1643	0	16
8064	169.940286666667	11337.634983170938	640.8428	0	16
8064	169.940286666667	11338.637283170938	1867.2316	0	16
8064	169.940286666667	11340.320933277499	1416.5435	0	0
8064	169.940286666667	11341.323233277499	381.57898	0	0
8064	169.940286666667	11341.644183170938	790.61975	0	0
8064	169.940286666667	11342.906477965	544.0678	0	16
8064	169.940286666667	11343.908777965	1731.4426	0	16
8064	169.940286666667	11344.651083170938	1396.4458	0	0
8064	169.940286666667	11344.911077965	2075.5146	0	16
8064	169.940286666667	11345.3324332775	32.411285	0	0
8064	169.940286666667	11345.913377965	1259.3137	0	16
8064	169.940286666667	11346.915677965	2702.0586	0	784
8064	169.940286666667	11349.666451715	970.7445	0	0
8064	169.940286666667	11350.924877964999	623.1647	0	0
8064	169.940286666667	11351.671051715	1523.2563	0	16
8064	169.940286666667	11352.673351715	1724.3324	0	16
8064	169.940286666667	11353.675651715	2097.1125	0	16
8064	169.940286666667	11354.677951715	2795.4644	0	16
8064	169.940286666667	11361.694051715	1591.393	0	0
8064	169.940286666667	11377.163890763804	768.69257	0	0
8064	169.940286666667	11379.168490763803	890.08514	0	16
8064	169.940286666667	11380.170790763805	1649.5468	0	784
8064	169.940286666667	11381.173090763803	1048.8708	0	16
8064	169.940286666667	11382.175390763805	1045.1962	0	16
8064	169.940286666667	11383.177690763803	1623.3937	0	16
8064	169.940286666667	11419.168958895312	973.7554	0	0
8064	169.940286666667	11420.171258895312	1030.674	0	0
8064	169.940286666667	11422.175858895314	794.1431	0	16
8064	169.940286666667	11422.33499642375	747.79144	0	0
8064	169.940286666667	11423.178158895313	1644.498	0	16
8064	169.940286666667	11424.180458895313	2020.8204	0	784
8064	169.940286666667	11425.182758895311	756.8143	0	16
8064	169.940286666667	11426.34419642375	1165.1111	0	16
8064	169.940286666667	11427.187358895313	515.70825	0	0
8064	169.940286666667	11427.34649642375	757.9049	0	16
8064	169.940286666667	11428.189658895313	879.39764	0	0
8064	169.940286666667	11428.34879642375	1019.63947	0	16
8064	169.940286666667	11429.35109642375	483.5085	0	16
8064	169.940286666667	11431.35569642375	1285.7133	0	0
8064	169.940286666667	11435.09055526357	1073.8633	0	0
8064	169.940286666667	11435.364896423747	109.12451	0	0
8064	169.940286666667	11436.260944470625	817.6659	0	16
8064	169.940286666667	11437.263244470625	937.0489	0	16
8064	169.940286666667	11438.097455263569	4241.598	0	784
8064	169.940286666667	11438.265544470625	745.1331	0	16
8064	169.940286666667	11439.09975526357	1455.7139	0	16
8064	169.940286666667	11439.267844470625	1165.3193	0	16
8064	169.940286666667	11440.102055263571	382.41174	0	16
8064	169.940286666667	11441.10435526357	1092.7322	0	16
8064	169.940286666667	11441.272444470625	699.7278	0	0
8064	169.940286666667	11442.106655263571	1862.512	0	16
8064	169.940286666667	11443.300781128386	12.33103	0	0
8064	169.940286666667	11444.11125526357	3884.477	0	0
8064	169.940286666667	11444.303081128388	1438.859	0	0
8064	169.940286666667	11445.113555263571	1408.5037	0	0
8064	169.940286666667	11446.283944470624	1814.9166	0	0
8064	169.940286666667	11446.283944470624	53.249744	0	0
8064	169.940286666667	11447.286244470624	26.656546	0	0
8064	169.940286666667	11448.312281128387	1329.7802	0	16
8064	169.940286666667	11449.12275526357	1825.7952	0	0
8064	169.940286666667	11449.314581128388	2907.106	0	784
8064	169.940286666667	11450.316881128387	1114.9465	0	16
8064	169.940286666667	11451.319181128387	1259.5095	0	16
8064	169.940286666667	11453.323781128387	1134.5375	0	0
8064	169.940286666667	11455.328381128387	403.5559	0	0
8064	169.940286666667	11458.58531100125	1374.0911	0	0
8064	169.940286666667	11459.58761100125	2564.4473	0	0
8064	169.940286666667	11461.149424267083	10.800021	0	0
8064	169.940286666667	11462.59451100125	2569.3086	0	16
8064	169.940286666667	11463.59681100125	1970.5594	0	16
8064	169.940286666667	11464.143365673333	18.132772	0	0
8064	169.940286666667	11464.156324267084	462.24536	0	0
8064	169.940286666667	11464.156324267084	1450.6415	0	0
8064	169.940286666667	11464.599111001251	2661.5764	0	16
8064	169.940286666667	11465.145665673333	338.65942	13343	112
8064	169.940286666667	11465.158624267084	769.6427	0	0
8064	169.940286666667	11465.158624267084	1545.3049	0	0
8064	169.940286666667	11465.601411001251	1258.4435	0	16
8064	169.940286666667	11466.0926121375	865.67505	0	16
8064	169.940286666667	11467.094912137498	917.7793	0	16
8064	169.940286666667	11467.094912137498	671.9932	0	16
8064	169.940286666667	11467.150265673334	1450.9733	13343	112
8064	169.940286666667	11467.163224267084	1209.8396	0	16
8064	169.940286666667	11467.163224267084	1039.6768	0	16
8064	169.940286666667	11468.0972121375	780.83203	0	16
8064	169.940286666667	11468.152565673334	1301.6094	0	48
8064	169.940286666667	11468.165524267084	593.22784	0	0
8064	169.940286666667	11470.1018121375	498.06342	0	16
8064	169.940286666667	11470.1018121375	1084.6064	0	16
8064	169.940286666667	11470.157165673334	1692.9346	1	48
8064	169.940286666667	11471.1041121375	341.16714	0	16
8064	169.940286666667	11471.1041121375	1414.1278	0	16
8064	169.940286666667	11471.159465673334	2616.5771	1	816
8064	169.940286666667	11471.172424267083	659.50995	0	48
8064	169.940286666667	11471.172424267083	172.48903	0	16
8064	169.940286666667	11472.161765673334	1865.4984	0	16
8064	169.940286666667	11472.174724267083	451.1462	0	16
8064	169.940286666667	11475.113312137499	38.317074	0	0
8064	169.940286666667	11476.1156121375	19.217852	0	0
8064	169.940286666667	11476.170965673333	1217.6952	0	0
8064	169.940286666667	11476.183924267083	74.61045	0	0
8064	169.940286666667	11476.183924267083	50.426662	0	0
8064	169.940286666667	11477.866632079584	954.53577	0	0
8064	169.940286666667	11477.873917339999	400.62662	0	0
8064	169.940286666667	11479.177865673333	222.54228	0	16
8064	169.940286666667	11479.871232079584	1340.722	0	16
8064	169.940286666667	11480.180165673333	43.447777	1	48
8064	169.940286666667	11480.88081734	739.15027	0	16
8064	169.940286666667	11481.182465673333	20.734102	1	48
8064	169.940286666667	11481.875832079584	1643.0471	0	16
8064	169.940286666667	11481.88311734	858.1919	0	16
8064	169.940286666667	11482.878132079584	1766.8306	0	16
8064	169.940286666667	11482.88541734	741.55347	0	16
8064	169.940286666667	11483.583270065468	12.948792	0	0
8064	169.940286666667	11484.882732079583	1254.1305	0	0
8064	169.940286666667	11484.890017339998	526.369	0	0
8064	169.940286666667	11488.146545429376	698.4673	0	16
8064	169.940286666667	11488.594770065469	1184.6552	0	16
8064	169.940286666667	11489.148845429376	503.79922	0	16
8064	169.940286666667	11489.597070065469	1371.851	0	16
8064	169.940286666667	11490.151145429374	623.5126	0	16
8064	169.940286666667	11490.599370065469	2972.4119	0	16
8064	169.940286666667	11491.153445429374	794.1171	0	16
8064	169.940286666667	11491.601670065469	2569.903	0	48
8064	169.940286666667	11495.162645429375	583.06433	0	0
8064	169.940286666667	11498.169545429375	776.0032	0	0
8064	169.940286666667	11498.617770065468	109.10422	0	0
8064	169.940286666667	11536.437201040311	1535.8885	0	0
8064	169.940286666667	11537.439501040311	1073.3888	0	0
8064	169.940286666667	11539.444101040312	1544.4779	0	16
8064	169.940286666667	11540.446401040312	3786.3828	0	784
8064	169.940286666667	11541.448701040312	1740.0612	0	16
8064	169.940286666667	11544.45560104031	747.57745	0	0
8064	169.940286666667	11571.704969333048	10.40406	0	0
8064	169.940286666667	11572.707269333048	105.162704	0	0
8064	169.940286666667	11575.714169333047	2018.9995	0	0
8064	169.940286666667	11577.718769333049	1576.2799	0	16
8064	169.940286666667	11578.721069333047	2067.2964	0	16
8064	169.940286666667	11579.723369333047	1439.281	0	16
8064	169.940286666667	11581.246414470625	54.032925	0	0
8064	169.940286666667	11581.246414470625	190.89879	0	0
8064	169.940286666667	11581.727969333047	2200.2693	0	0
8064	169.940286666667	11582.428958444376	11.166554	0	0
8064	169.940286666667	11584.253314470625	643.592	0	0
8064	169.940286666667	11585.435858444376	496.81238	0	0
8064	169.940286666667	11586.739469333048	902.1984	0	0
8064	169.940286666667	11587.260214470625	1055.9166	0	16
8064	169.940286666667	11587.260214470625	121.31958	0	16
8064	169.940286666667	11588.262514470625	958.9185	0	16
8064	169.940286666667	11588.288771658124	26.534466	0	16
8064	169.940286666667	11588.442758444377	1690.236	0	16
8064	169.940286666667	11589.264814470625	786.6969	0	16
8064	169.940286666667	11589.291071658125	166.50877	0	16
8064	169.940286666667	11589.445058444375	1378.6411	0	16
8064	169.940286666667	11590.447358444375	1479.9741	0	16
8064	169.940286666667	11591.314179061328	1018.3204	0	0
8064	169.940286666667	11593.274014470622	157.70244	0	0
8064	169.940286666667	11593.300271658125	2731.7014	0	48
8064	169.940286666667	11593.300271658125	138.86365	0	0
8064	169.940286666667	11593.31877906133	1470.4215	0	16
8064	169.940286666667	11593.454258444375	3024.8193	0	0
8064	169.940286666667	11594.276314470622	89.15903	0	0
8064	169.940286666667	11594.302571658125	2790.8184	0	16
8064	169.940286666667	11594.321079061328	4357.8345	0	48
8064	169.940286666667	11594.456558444374	613.8962	0	0
8064	169.940286666667	11595.304871658125	1676.1902	0	16
8064	169.940286666667	11595.32337906133	2282.3586	11561	112
8064	169.940286666667	11596.280914470623	24.11091	0	0
8064	169.940286666667	11596.307171658125	2960.9312	11561	112
8064	169.940286666667	11596.307171658125	587.4506	0	16
8064	169.940286666667	11597.283214470623	11.618104	0	0
8064	169.940286666667	11597.309471658125	2429.85	11561	112
8064	169.940286666667	11597.309471658125	1805.3391	0	16
8064	169.940286666667	11598.465758444376	31.77518	0	0
8064	169.940286666667	11602.33947906133	1198.8853	0	0
8064	169.940286666667	11603.341779061331	39.48798	0	0
8064	169.940286666667	11604.325571658122	74.62643	0	0
8064	169.940286666667	11605.578117331093	1121.5878	0	0
8064	169.940286666667	11606.304772444166	951.4094	0	0
8064	169.940286666667	11606.330171658123	16.548037	0	0
8064	169.940286666667	11606.580417331093	3710.279	0	0
8064	169.940286666667	11608.309372444166	1366.1493	0	16
8064	169.940286666667	11609.311672444166	2212.4421	0	16
8064	169.940286666667	11609.587317331094	2960.4153	0	16
8064	169.940286666667	11610.313972444166	1715.5022	0	48
8064	169.940286666667	11610.589617331092	2671.8215	0	16
8064	169.940286666667	11611.591917331094	3267.436	0	16
8064	169.940286666667	11612.310799403127	4991.2544	12666	1008
8064	169.940286666667	11612.594217331094	1666.5803	0	16
8064	169.940286666667	11613.320872444165	1967.8903	12666	112
8064	169.940286666667	11613.596517331092	918.95087	0	16
8064	169.940286666667	11614.323172444165	1380.5334	12666	112
8064	169.940286666667	11615.317699403127	1187.3564	12666	112
8064	169.940286666667	11615.325472444165	233.12842	0	48
8064	169.940286666667	11616.319999403126	1283.737	12666	112
8064	169.940286666667	11617.272144264687	112.008934	0	0
8064	169.940286666667	11617.322299403128	2398.3833	12666	112
8064	169.940286666667	11617.442540673333	63.40805	0	0
8064	169.940286666667	11617.442540673333	4144.1343	0	0
8064	169.940286666667	11617.605717331095	293.88828	0	0
8064	169.940286666667	11618.324599403126	1141.9067	0	16
8064	169.940286666667	11619.276744264687	414.26648	0	16
8064	169.940286666667	11619.447140673334	450.58636	0	0
8064	169.940286666667	11619.447140673334	656.664	0	0
8064	169.940286666667	11620.449440673334	760.95166	0	0
8064	169.940286666667	11620.449440673334	235.62044	0	0
8064	169.940286666667	11621.614917331093	11.751976	0	0
8064	169.940286666667	11622.283644264688	1185.6943	0	16
8064	169.940286666667	11622.454040673334	1229.7793	0	16
8064	169.940286666667	11622.454040673334	105.91212	0	16
8064	169.940286666667	11623.285944264686	1183.5186	1	48
8064	169.940286666667	11623.456340673334	1257.808	0	16
8064	169.940286666667	11623.456340673334	1045.941	0	16
8064	169.940286666667	11624.288244264688	1271.9835	1	48
8064	169.940286666667	11624.458640673334	1145.1145	0	16
8064	169.940286666667	11624.458640673334	192.32805	0	16
8064	169.940286666667	11625.290544264688	2416.7554	0	16
8064	169.940286666667	11626.342999403125	16.147083	0	0
8064	169.940286666667	11628.467840673333	316.38193	0	0
8064	169.940286666667	11628.467840673333	215.31995	0	0
8064	169.940286666667	11632.477040673333	29.38652	0	0
8064	169.940286666667	11645.331700319375	2549.9998	0	0
8064	169.940286666667	11648.338600319375	1411.968	12873	240
8064	169.940286666667	11649.340900319374	3538.2332	12873	112
8064	169.940286666667	11650.343200319376	4326.0728	12873	880
8064	169.940286666667	11651.345500319376	2751.9485	12873	112
8064	169.940286666667	11660.366200319375	13.260134	0	0
8064	169.940286666667	11673.260982381642	49.428867	0	0
8064	169.940286666667	11677.9213707775	13.06708	0	0
8064	169.940286666667	11678.272482381642	1222.632	0	16
8064	169.940286666667	11679.27478238164	1183.2684	0	16
8064	169.940286666667	11679.9259707775	267.40982	0	0
8064	169.940286666667	11679.9259707775	948.80005	0	0
8064	169.940286666667	11680.27708238164	826.5644	0	16
8064	169.940286666667	11680.9282707775	591.43726	0	0
8064	169.940286666667	11680.9282707775	437.54092	0	0
8064	169.940286666667	11681.427752206071	30.366804	0	0
8064	169.940286666667	11682.281682381641	1922.5543	0	0
8064	169.940286666667	11683.9351707775	1634.0782	0	16
8064	169.940286666667	11683.9351707775	502.8844	0	16
8064	169.940286666667	11684.434652206071	1620.2301	0	0
