## Supplementary material for "GRable version 1.0: A software tool for site-specific glycoform analysis with improved MS1-based glycopeptide detection with parallel clustering and confidence evaluation with MS2 information": Data S7: Data S7_peak-list_HL60.csv (part 588 of 612)

SCAN	RT	MASS	INTENSITY	GID	FLAG
8064	169.940286666667	11684.9374707775	1678.0648	0	16
8064	169.940286666667	11684.9374707775	1674.9733	0	16
8064	169.940286666667	11685.9397707775	1533.8558	0	16
8064	169.940286666667	11686.058284839999	17.110962	0	0
8064	169.940286666667	11686.29088238164	81.67383	0	0
8064	169.940286666667	11686.439252206072	2153.3047	0	16
8064	169.940286666667	11687.441552206072	1739.4418	0	16
8064	169.940286666667	11688.06288484	350.3653	0	0
8064	169.940286666667	11688.06288484	1105.3956	0	0
8064	169.940286666667	11688.443852206072	3967.646	0	16
8064	169.940286666667	11689.446152206072	4052.5166	0	16
8064	169.940286666667	11689.9489707775	430.6099	0	16
8064	169.940286666667	11689.9489707775	37.73837	0	16
8064	169.940286666667	11690.06748484	115.22744	0	0
8064	169.940286666667	11690.06748484	1314.7913	0	0
8064	169.940286666667	11690.44845220607	6107.2236	0	784
8064	169.940286666667	11690.9512707775	260.61453	0	16
8064	169.940286666667	11690.9512707775	1565.892	0	16
8064	169.940286666667	11691.9535707775	148.31003	0	16
8064	169.940286666667	11691.9535707775	3277.611	0	16
8064	169.940286666667	11692.07208484	1228.0848	0	16
8064	169.940286666667	11692.07208484	2143.3298	0	16
8064	169.940286666667	11693.07438484	2084.1365	0	16
8064	169.940286666667	11693.07438484	2201.6062	0	16
8064	169.940286666667	11693.45535220607	1403.7041	0	0
8064	169.940286666667	11693.9581707775	40.638195	0	0
8064	169.940286666667	11694.07668484	1602.0792	0	16
8064	169.940286666667	11695.45995220607	3030.9502	0	0
8064	169.940286666667	11697.083584839998	873.967	0	0
8064	169.940286666667	11697.083584839998	1229.0944	0	0
8064	169.940286666667	11697.464552206071	94.92453	0	0
8064	169.940286666667	11698.466852206071	46.057896	0	0
8064	169.940286666667	11701.092784839999	104.80997	0	0
8064	169.940286666667	11701.092784839999	54.195454	0	0
8064	169.940286666667	11718.862399214999	244.06023	0	0
8064	169.940286666667	11722.871599215	1238.5743	0	16
8064	169.940286666667	11723.873899215	3502.4795	0	16
8064	169.940286666667	11724.876199215	3978.3638	0	16
8064	169.940286666667	11725.491295881666	3168.3215	0	0
8064	169.940286666667	11725.878499215	7052.599	0	784
8064	169.940286666667	11726.880799214998	5214.4604	0	16
8064	169.940286666667	11727.495895881666	1762.3485	0	0
8064	169.940286666667	11729.500495881666	1842.9021	0	0
8064	169.940286666667	11729.887699214998	2917.7761	0	0
8064	169.940286666667	11730.889999214998	1310.7117	0	0
8064	169.940286666667	11732.507395881665	2766.7078	0	0
8064	169.940286666667	11733.509695881665	315.51123	0	0
8064	169.940286666667	11733.896899214998	125.23314	0	0
8064	169.940286666667	11734.899199214999	60.901962	0	0
8064	169.940286666667	11736.903799214999	12.556054	0	0
8064	169.940286666667	11739.503496662917	17.393396	0	0
8064	169.940286666667	11739.523495881665	10.868586	0	0
8064	169.940286666667	11742.510396662918	2879.3167	0	0
8064	169.940286666667	11744.514996662918	2177.6467	0	16
8064	169.940286666667	11745.517296662918	2747.0466	0	16
8064	169.940286666667	11746.519596662918	1319.332	0	16
8064	169.940286666667	11747.521896662918	1970.0187	0	16
8064	169.940286666667	11751.531096662917	1455.8608	0	0
8064	169.940286666667	11752.533396662917	706.8692	0	0
8064	169.940286666667	11810.20101444219	1869.3273	0	16
8064	169.940286666667	11811.203314442188	467.25	0	16
8064	169.940286666667	11812.205614442188	1626.3019	0	16
8064	169.940286666667	11813.20791444219	1456.3739	0	16
8064	169.940286666667	11813.695023934377	1039.4966	0	16
8064	169.940286666667	11814.210214442188	1560.936	0	16
8064	169.940286666667	11814.697323934377	1322.8729	0	16
8064	169.940286666667	11815.65864954875	1878.1393	0	16
8064	169.940286666667	11815.699623934375	1115.2238	0	16
8064	169.940286666667	11816.66094954875	1346.5507	0	16
8064	169.940286666667	11816.701923934377	2595.5579	0	784
8064	169.940286666667	11817.66324954875	1125.7605	0	16
8064	169.940286666667	11818.66554954875	1131.5509	0	16
8064	169.940286666667	11818.97565798625	2766.295	0	0
8064	169.940286666667	11819.97795798625	121.52142	0	0
8064	169.940286666667	11820.224014442188	2168.735	0	0
8064	169.940286666667	11820.67014954875	718.02625	0	0
8064	169.940286666667	11821.226314442187	1293.4105	0	0
8064	169.940286666667	11821.98255798625	905.73334	0	0
8064	169.940286666667	11823.230914442189	28.618587	0	0
8064	169.940286666667	11823.677049548747	816.56525	0	0
8064	169.940286666667	11823.98715798625	1488.8031	0	16
8064	169.940286666667	11824.98945798625	1382.9536	0	16
8064	169.940286666667	11825.99175798625	712.81866	0	16
8064	169.940286666667	11832.00555798625	75.49451	0	0
8064	169.940286666667	11833.00785798625	74.23132	0	0
8064	169.940286666667	11906.493317368437	1938.1316	0	16
8064	169.940286666667	11907.495617368437	2695.7551	0	16
8064	169.940286666667	11908.497917368439	1610.2656	0	16
8064	169.940286666667	11909.500217368437	2717.479	0	784
8064	169.940286666667	11910.40080109	413.67627	0	0
8064	169.940286666667	11910.40080109	1873.4529	0	0
8064	169.940286666667	11910.502517368437	1614.7421	0	16
8064	169.940286666667	11913.40770109	1204.7677	0	16
8064	169.940286666667	11913.40770109	338.06567	0	16
8064	169.940286666667	11914.41000109	1257.9171	0	16
8064	169.940286666667	11914.41000109	554.55786	0	16
8064	169.940286666667	11914.511717368438	2235.3333	0	0
8064	169.940286666667	11915.41230109	1168.597	0	16
8064	169.940286666667	11915.41230109	270.9415	0	16
8064	169.940286666667	11915.514017368438	1312.4707	0	0
8064	169.940286666667	11918.419201089999	531.1599	0	0
8064	169.940286666667	11918.419201089999	1117.2235	0	0
8064	169.940286666667	11921.9310875175	144.3126	0	0
8064	169.940286666667	11921.9310875175	1365.2423	0	0
8064	169.940286666667	11922.42840109	67.42592	0	0
8064	169.940286666667	11923.9356875175	561.2384	0	0
8064	169.940286666667	11923.9356875175	1346.8665	0	0
8064	169.940286666667	11925.418433327188	56.208195	0	16
8064	169.940286666667	11925.418433327188	1241.6469	0	16
8064	169.940286666667	11925.9402875175	894.78656	0	16
8064	169.940286666667	11926.420733327186	186.24242	0	16
8064	169.940286666667	11926.420733327186	29.493198	0	16
8064	169.940286666667	11926.9425875175	987.6767	0	16
8064	169.940286666667	11927.423033327186	88.409645	0	16
8064	169.940286666667	11927.423033327186	420.899	0	16
8064	169.940286666667	11927.9448875175	917.3489	0	16
8064	169.940286666667	11927.9448875175	682.58136	0	16
8064	169.940286666667	11928.9471875175	760.76807	0	16
8064	169.940286666667	11929.347616658986	1018.75214	0	16
8064	169.940286666667	11930.349916658985	430.2581	0	16
8064	169.940286666667	11930.429933327187	1235.3673	0	16
8064	169.940286666667	11930.429933327187	291.44586	0	16
8064	169.940286666667	11930.951787517499	416.71164	0	0
8064	169.940286666667	11931.352216658985	3714.8071	0	784
8064	169.940286666667	11931.432233327187	1292.9073	0	16
8064	169.940286666667	11932.434533327187	1203.8141	0	16
8064	169.940286666667	11932.434533327187	1422.8457	0	16
8064	169.940286666667	11933.356816658985	1019.7162	0	0
8064	169.940286666667	11933.436833327187	351.8183	0	16
8064	169.940286666667	11933.436833327187	1012.09564	0	16
8064	169.940286666667	11935.441433327187	920.6053	0	0
8064	169.940286666667	11938.448333327187	128.92723	0	0
8064	169.940286666667	11938.448333327187	2107.094	0	0
8064	169.940286666667	11940.080744314375	1959.865	0	16
8064	169.940286666667	11940.372916658984	15.018296	0	0
8064	169.940286666667	11940.452933327188	36.45139	0	0
8064	169.940286666667	11941.083044314375	853.1126	0	16
8064	169.940286666667	11942.085344314375	1474.5134	0	16
8064	169.940286666667	11943.087644314375	1480.8536	0	16
8064	169.940286666667	11945.092244314375	1449.3876	0	0
8064	169.940286666667	11946.094544314374	936.1316	0	0
8064	169.940286666667	11946.46556376664	40.952267	0	0
8064	169.940286666667	11946.46556376664	109.63922	0	0
8064	169.940286666667	11948.47016376664	823.11536	0	0
8064	169.940286666667	11948.47016376664	584.73816	0	0
8064	169.940286666667	11949.101444314374	147.2065	0	16
8064	169.940286666667	11949.472463766639	1426.832	0	0
8064	169.940286666667	11949.472463766639	1806.6465	0	0
8064	169.940286666667	11950.086285028126	1167.8136	0	16
8064	169.940286666667	11950.086285028126	343.04285	0	16
8064	169.940286666667	11951.088585028127	1401.3251	0	16
8064	169.940286666667	11951.088585028127	1847.4861	0	16
8064	169.940286666667	11951.106044314374	41.63099	0	16
8064	169.940286666667	11951.47706376664	464.97543	0	16
8064	169.940286666667	11951.47706376664	2423.9885	0	16
8064	169.940286666667	11952.090885028125	1407.3783	0	16
8064	169.940286666667	11952.479363766639	2539.443	0	16
8064	169.940286666667	11952.479363766639	541.7727	0	16
8064	169.940286666667	11953.093185028127	692.87164	0	16
8064	169.940286666667	11953.48166376664	2254.5115	0	16
8064	169.940286666667	11954.483963766641	1416.6031	0	16
8064	169.940286666667	11955.097785028127	882.41376	0	0
8064	169.940286666667	11955.097785028127	41.823368	0	0
8064	169.940286666667	11956.488563766641	1085.3601	0	0
8064	169.940286666667	11956.488563766641	1302.5476	0	0
8064	169.940286666667	11957.49086376664	714.82007	0	0
8064	169.940286666667	11957.49086376664	1192.439	0	0
8064	169.940286666667	11959.495463766641	406.3849	0	0
8064	169.940286666667	11960.49776376664	139.21648	0	0
8064	169.940286666667	11960.49776376664	1487.8468	0	0
8064	169.940286666667	11961.820128288127	49.662994	0	0
8064	169.940286666667	11962.434600369063	448.98373	0	16
8064	169.940286666667	11962.502363766638	35.545948	0	0
8064	169.940286666667	11962.822428288126	207.32333	0	0
8064	169.940286666667	11963.436900369063	2070.9675	0	16
8064	169.940286666667	11963.50466376664	16.715338	0	0
8064	169.940286666667	11964.439200369063	1491.8176	0	16
8064	169.940286666667	11965.441500369063	562.75214	0	16
8064	169.940286666667	11966.831628288128	1592.3715	0	16
8064	169.940286666667	11967.833928288126	1373.3025	0	16
8064	169.940286666667	11968.836228288126	1223.7965	0	16
8064	169.940286666667	11970.840828288126	1911.1157	0	0
8064	169.940286666667	11971.455300369062	189.60536	0	0
8064	169.940286666667	11971.843128288127	684.0929	0	0
8064	169.940286666667	11973.459900369062	26.841639	0	0
8064	169.940286666667	11974.850028288127	2425.8862	0	0
8064	169.940286666667	11976.854628288127	32.90978	0	0
8064	169.940286666667	12010.101809041798	1375.804	0	0
8064	169.940286666667	12010.101809041798	48.49297	0	0
8064	169.940286666667	12013.108709041797	641.087	0	16
8064	169.940286666667	12014.111009041799	911.2904	0	16
8064	169.940286666667	12014.111009041799	1173.6565	0	16
8064	169.940286666667	12015.113309041799	978.49243	0	16
8064	169.940286666667	12016.115609041797	1157.3389	0	16
8064	169.940286666667	12016.115609041797	178.32198	0	16
8064	169.940286666667	12017.117909041799	430.02753	0	16
8064	169.940286666667	12017.117909041799	1083.4985	0	16
8064	169.940286666667	12025.1363090418	34.156223	0	0
8064	169.940286666667	12089.513347410939	616.90765	0	16
8064	169.940286666667	12090.515647410937	2030.1202	0	784
8064	169.940286666667	12091.517947410939	1626.0586	0	16
8064	169.940286666667	12094.52484741094	570.5388	0	0
8064	169.940286666667	12095.527147410938	1001.8919	0	0
8064	169.940286666667	12097.530262723436	137.06306	0	0
8064	169.940286666667	12097.530262723436	382.7292	0	0
8064	169.940286666667	12097.531747410936	448.0214	0	0
8064	169.940286666667	12101.539462723438	952.6576	0	16
8064	169.940286666667	12101.539462723438	280.20148	0	16
8064	169.940286666667	12102.541762723436	854.3374	0	16
8064	169.940286666667	12103.544062723437	545.28345	0	16
8064	169.940286666667	12103.544062723437	949.4297	0	16
8064	169.940286666667	12105.548662723437	626.849	0	0
8064	169.940286666667	12105.548662723437	449.22797	0	0
8064	169.940286666667	12106.550962723437	448.94333	0	0
8064	169.940286666667	12106.550962723437	997.07306	0	0
8064	169.940286666667	12108.555562723437	185.82898	0	0
8064	169.940286666667	12108.555562723437	1544.8186	0	0
8064	169.940286666667	12109.557862723435	108.66585	0	0
8064	169.940286666667	12154.06078098902	650.0813	0	0
8064	169.940286666667	12156.06538098902	1205.9462	0	16
8064	169.940286666667	12157.067680989021	2319.8525	0	784
8064	169.940286666667	12158.06998098902	2118.6355	0	16
8064	169.940286666667	12159.07228098902	1827.7146	0	16
8064	169.940286666667	12160.074580989021	2010.1376	0	16
8064	169.940286666667	12163.081480989018	638.0646	0	0
8064	169.940286666667	12165.08608098902	233.66849	0	16
8064	169.940286666667	12166.088380989018	129.46506	0	16
8064	169.940286666667	12167.09068098902	181.05507	0	16
8064	169.940286666667	12257.131632730625	978.09674	0	0
8064	169.940286666667	12259.136232730625	3009.661	0	784
8064	169.940286666667	12260.138532730625	1331.0594	0	16
8064	169.940286666667	12261.140832730625	1493.4879	0	16
8064	169.940286666667	12269.159232730624	1836.8943	0	0
8064	169.940286666667	12273.045389596718	117.49334	0	0
8064	169.940286666667	12273.045389596718	270.66254	0	0
8064	169.940286666667	12274.1146426525	1353.4841	0	0
8064	169.940286666667	12276.052289596719	520.0365	0	16
8064	169.940286666667	12277.054589596719	912.89594	0	16
8064	169.940286666667	12277.054589596719	719.8367	0	16
8064	169.940286666667	12278.056889596719	577.1748	0	16
8064	169.940286666667	12278.1238426525	2333.5732	0	784
8064	169.940286666667	12279.059189596719	747.84155	0	16
8064	169.940286666667	12279.059189596719	789.3491	0	16
8064	169.940286666667	12279.1261426525	1566.082	0	16
8064	169.940286666667	12280.06148959672	1072.6539	0	16
8064	169.940286666667	12280.1284426525	1977.4146	0	16
8064	169.940286666667	12282.066089596718	1455.2415	0	0
8064	169.940286666667	12282.066089596718	286.39783	0	0
8064	169.940286666667	12283.135342652498	1530.631	0	0
8064	169.940286666667	12286.07528959672	31.503418	0	0
8064	169.940286666667	12286.07528959672	1760.4565	0	0
8064	169.940286666667	12287.077589596718	15.866127	0	0
8064	169.940286666667	12293.70332486125	2243.0496	0	0
8064	169.940286666667	12295.70792486125	285.75668	0	0
8064	169.940286666667	12296.465629375225	98.783005	0	0
8064	169.940286666667	12296.71022486125	855.2101	0	0
8064	169.940286666667	12298.71482486125	1526.4667	0	16
8064	169.940286666667	12299.472529375224	944.5484	0	16
8064	169.940286666667	12299.71712486125	1432.2223	0	16
8064	169.940286666667	12300.474829375224	1383.0122	0	16
8064	169.940286666667	12300.71942486125	1182.4529	0	16
8064	169.940286666667	12301.477129375226	1768.7885	0	16
8064	169.940286666667	12302.479429375224	1656.69	0	16
8064	169.940286666667	12303.481729375224	1172.1987	0	16
8064	169.940286666667	12304.484029375224	892.5681	0	16
8064	169.940286666667	12305.486329375224	1633.5039	0	16
8064	169.940286666667	12305.73092486125	1158.1724	0	0
8064	169.940286666667	12306.488629375226	873.3448	0	16
8064	169.940286666667	12313.504729375225	11.854218	0	0
8064	169.940286666667	12331.454655251875	499.66943	0	16
8064	169.940286666667	12332.456955251875	2318.372	0	784
8064	169.940286666667	12333.356476120156	1112.0679	0	0
8064	169.940286666667	12333.459255251875	451.29288	0	16
8064	169.940286666667	12335.361076120158	1647.4785	0	16
8064	169.940286666667	12335.463855251875	1380.7097	0	0
8064	169.940286666667	12336.363376120156	1019.708	0	16
8064	169.940286666667	12337.031044374688	110.73479	0	16
8064	169.940286666667	12337.031044374688	577.2392	0	16
8064	169.940286666667	12337.365676120158	1483.3181	0	16
8064	169.940286666667	12338.033344374688	620.72485	0	16
8064	169.940286666667	12338.033344374688	528.8752	0	16
8064	169.940286666667	12339.035644374688	593.6644	0	16
8064	169.940286666667	12339.035644374688	385.98743	0	16
8064	169.940286666667	12339.370276120157	794.9122	0	0
8064	169.940286666667	12341.040244374688	404.21918	0	0
8064	169.940286666667	12341.040244374688	342.41046	0	0
8064	169.940286666667	12342.377176120157	495.78314	0	0
8064	169.940286666667	12344.381776120157	2142.913	0	0
8064	169.940286666667	12345.384076120157	201.11948	0	0
8064	169.940286666667	12346.051744374687	41.695885	0	0
8064	169.940286666667	12346.051744374687	1112.1075	0	0
8064	169.940286666667	12379.091923971719	2166.6008	0	16
8064	169.940286666667	12379.091923971719	2832.899	0	784
8064	169.940286666667	12380.094223971719	2308.5457	0	16
8064	169.940286666667	12380.094223971719	2679.7512	0	16
8064	169.940286666667	12381.096523971717	2141.1477	0	16
8064	169.940286666667	12381.802242554168	1027.3479	0	0
8064	169.940286666667	12382.098823971719	2446.079	0	16
8064	169.940286666667	12383.101123971719	1636.616	0	16
8064	169.940286666667	12384.809142554168	1665.4979	0	16
8064	169.940286666667	12385.10572397172	1383.6447	0	0
8064	169.940286666667	12385.10572397172	223.49196	0	0
8064	169.940286666667	12385.811442554166	2253.9514	0	16
8064	169.940286666667	12386.813742554168	2022.6932	0	16
8064	169.940286666667	12387.816042554166	797.136	0	16
8064	169.940286666667	12391.825242554167	1622.5203	0	0
8064	169.940286666667	12435.0020937675	664.9843	0	0
8064	169.940286666667	12437.0066937675	992.5552	0	16
8064	169.940286666667	12438.0089937675	1618.558	0	16
8064	169.940286666667	12439.0112937675	1171.9838	0	16
8064	169.940286666667	12440.0135937675	1575.2727	0	16
8064	169.940286666667	12447.0296937675	1274.3785	0	0
8064	169.940286666667	12517.697727751874	230.25215	0	0
8064	169.940286666667	12521.706927751875	1603.6207	0	16
8064	169.940286666667	12522.593129365781	526.9133	0	16
8064	169.940286666667	12522.709227751875	3076.3958	0	784
8064	169.940286666667	12523.595429365781	249.13184	0	16
8064	169.940286666667	12523.595429365781	574.1468	0	16
8064	169.940286666667	12523.711527751875	1412.2035	0	16
8064	169.940286666667	12524.597729365782	556.1925	0	16
8064	169.940286666667	12524.597729365782	181.67331	0	16
8064	169.940286666667	12525.600029365782	486.21707	0	16
8064	169.940286666667	12525.600029365782	450.2773	0	16
8064	169.940286666667	12525.716127751875	1055.1104	0	0
8064	169.940286666667	12528.723027751872	1278.5526	0	0
8064	169.940286666667	12531.69873117875	142.67114	0	0
8064	169.940286666667	12532.616129365782	22.731453	0	0
8064	169.940286666667	12532.616129365782	527.93945	0	0
8064	169.940286666667	12533.70333117875	1097.3442	0	0
8064	169.940286666667	12534.680793465624	141.90977	0	0
8064	169.940286666667	12534.680793465624	1654.0253	0	0
8064	169.940286666667	12536.710231178751	1601.5017	0	16
8064	169.940286666667	12537.712531178751	1157.5485	0	16
8064	169.940286666667	12538.689993465627	1116.1356	0	16
8064	169.940286666667	12538.689993465627	636.10406	0	16
8064	169.940286666667	12539.683652410939	33.523006	0	0
8064	169.940286666667	12539.692293465625	1216.188	0	16
8064	169.940286666667	12539.692293465625	427.55444	0	16
8064	169.940286666667	12540.694593465625	766.4881	0	16
8064	169.940286666667	12542.690552410937	710.34485	0	0
8064	169.940286666667	12542.699193465625	822.1047	0	0
8064	169.940286666667	12542.699193465625	763.9663	0	0
8064	169.940286666667	12542.724031178752	1556.656	0	0
8064	169.940286666667	12544.695152410939	583.15173	0	16
8064	169.940286666667	12544.703793465625	413.277	0	16
8064	169.940286666667	12544.72863117875	1788.5004	0	16
8064	169.940286666667	12545.697452410937	852.29675	0	16
8064	169.940286666667	12545.706093465626	263.90588	0	16
8064	169.940286666667	12545.706093465626	39.645443	0	0
8064	169.940286666667	12546.69975241094	991.03	0	16
8064	169.940286666667	12546.708393465624	158.35167	0	16
8064	169.940286666667	12546.708393465624	60.07888	0	16
8064	169.940286666667	12548.712993465626	48.15096	0	16
8064	169.940286666667	12549.643100985157	28.76388	0	16
8064	169.940286666667	12549.70665241094	351.09097	0	16
8064	169.940286666667	12549.715293465624	24.584248	0	0
8064	169.940286666667	12550.645400985155	99.90421	0	16
8064	169.940286666667	12550.708952410938	252.9475	0	16
8064	169.940286666667	12551.647700985155	372.4027	0	16
8064	169.940286666667	12553.652300985155	501.73712	0	16
8064	169.940286666667	12554.654600985155	790.6951	0	16
8064	169.940286666667	12554.71815241094	59.172287	0	0
8064	169.940286666667	12555.656900985156	1207.9016	0	16
8064	169.940286666667	12556.659200985156	840.6557	0	16
8064	169.940286666667	12557.661500985154	1348.7158	0	16
8064	169.940286666667	12558.663800985156	1091.8408	0	16
8064	169.940286666667	12559.666100985156	461.56683	0	16
8064	169.940286666667	12563.675300985156	494.90765	0	0
8064	169.940286666667	12564.677600985156	159.15906	0	0
8064	169.940286666667	12604.949287624064	117.91095	0	0
8064	169.940286666667	12607.956187624062	1192.647	0	0
8064	169.940286666667	12610.963087624063	3121.3323	0	0
8064	169.940286666667	12611.965387624063	3156.6724	0	0
8064	169.940286666667	12616.976887624063	1878.074	0	0
8064	169.940286666667	12619.983787624064	1216.4987	0	0
8064	169.940286666667	12621.988387624064	16.407137	0	0
8064	169.940286666667	12663.248896913748	892.3257	0	784
8064	169.940286666667	12663.248896913748	718.84106	0	16
8064	169.940286666667	12664.251196913749	300.61023	0	16
8064	169.940286666667	12665.253496913749	771.53265	0	16
8064	169.940286666667	12665.253496913749	565.13245	0	16
8064	169.940286666667	12668.260396913749	406.25522	0	0
8064	169.940286666667	12668.260396913749	1463.4965	0	0
8064	169.940286666667	12670.26499691375	180.318	0	0
8064	169.940286666667	12670.26499691375	60.25311	0	0
8064	169.940286666667	12671.267296913747	1098.917	0	0
8064	169.940286666667	12671.267296913747	109.13904	0	0
8064	169.940286666667	12673.271896913748	33.774864	0	0
8064	169.940286666667	12673.271896913748	25.462992	0	0
8064	169.940286666667	12694.86074783	1287.6897	0	16
8064	169.940286666667	12695.86304783	1936.7039	0	784
8064	169.940286666667	12696.86534783	977.53937	0	16
8064	169.940286666667	12697.86764783	782.0367	0	16
8064	169.940286666667	12706.88834783	10.189711	0	0
8064	169.940286666667	12722.907186208906	148.29758	0	0
8064	169.940286666667	12726.916386208906	2173.5781	0	16
8064	169.940286666667	12727.918686208906	2456.8972	0	784
8064	169.940286666667	12728.920986208906	1088.2144	0	16
8064	169.940286666667	12730.925586208907	2446.599	0	0
8064	169.940286666667	12736.061769499063	1150.3264	0	16
8064	169.940286666667	12736.068962645313	523.4003	0	16
8064	169.940286666667	12737.064069499062	999.3245	0	16
8064	169.940286666667	12737.071262645315	663.94183	0	16
8064	169.940286666667	12738.073562645313	737.6526	0	16
8064	169.940286666667	12739.068669499064	1159.5449	0	16
8064	169.940286666667	12739.075862645313	960.42944	0	16
8064	169.940286666667	12740.070969499062	2904.9326	0	784
8064	169.940286666667	12740.191099705	2695.654	0	16
8064	169.940286666667	12741.073269499064	2429.8896	0	16
8064	169.940286666667	12741.193399705	939.0954	0	16
8064	169.940286666667	12742.195699705	1674.633	0	16
8064	169.940286666667	12742.82416870172	601.5579	0	16
8064	169.940286666667	12742.82416870172	754.94055	0	16
8064	169.940286666667	12743.826468701722	522.8505	0	16
8064	169.940286666667	12744.087362645314	223.09544	0	0
8064	169.940286666667	12744.200299705	1830.7218	0	16
8064	169.940286666667	12744.828768701722	655.08826	0	16
8064	169.940286666667	12744.828768701722	123.77898	0	16
8064	169.940286666667	12745.082469499062	1753.7616	0	0
8064	169.940286666667	12745.202599704999	1533.2892	0	16
8064	169.940286666667	12746.204899704999	983.805	0	16
8064	169.940286666667	12746.83336870172	471.5156	0	0
8064	169.940286666667	12746.83336870172	674.7711	0	0
8064	169.940286666667	12747.094262645314	33.138836	0	0
8064	169.940286666667	12748.096562645313	17.170464	0	0
8064	169.940286666667	12748.837968701722	244.4883	0	0
8064	169.940286666667	12748.837968701722	341.27713	0	0
8064	169.940286666667	12751.096269499063	17.81011	0	0
8064	169.940286666667	12751.216399705	31.60596	0	0
8064	169.940286666667	12752.218699705	15.635105	0	0
8064	169.940286666667	12753.849468701721	15.718386	0	0
8064	169.940286666667	12763.288781608439	545.3731	0	16
8064	169.940286666667	12764.291081608439	927.2085	0	16
8064	169.940286666667	12765.293381608437	1356.7037	0	16
8064	169.940286666667	12766.295681608439	783.3268	0	16
8064	169.940286666667	12769.30258160844	2268.4116	0	0
8064	169.940286666667	12772.30948160844	149.73369	0	0
8064	169.940286666667	12776.073421530311	888.01605	0	0
8064	169.940286666667	12776.318681608438	12.079944	0	0
8064	169.940286666667	12780.082621530313	1234.8129	0	16
8064	169.940286666667	12781.084921530311	3149.7336	0	784
8064	169.940286666667	12782.087221530312	1755.4232	0	16
8064	169.940286666667	12783.089521530314	2226.0068	0	16
8064	169.940286666667	12784.091821530312	1117.9124	0	16
8064	169.940286666667	12785.765469479533	782.7552	0	0
8064	169.940286666667	12787.770069479533	1229.0449	0	16
8064	169.940286666667	12788.772369479533	2047.6399	0	16
8064	169.940286666667	12789.774669479533	2300.8071	0	16
8064	169.940286666667	12790.776969479533	1588.3364	0	16
8064	169.940286666667	12794.786169479534	2136.5684	0	0
8064	169.940286666667	12795.788469479534	2134.4045	0	0
8064	169.940286666667	12800.98678753875	51.117878	0	0
8064	169.940286666667	12800.98678753875	949.29584	0	16
8064	169.940286666667	12801.98908753875	1053.1506	0	16
8064	169.940286666667	12802.99138753875	1042.42	0	16
8064	169.940286666667	12802.99138753875	789.5934	0	16
8064	169.940286666667	12804.99598753875	756.31366	0	16
8064	169.940286666667	12804.99598753875	241.88612	0	16
8064	169.940286666667	12805.99828753875	330.26337	0	16
8064	169.940286666667	12805.99828753875	567.32916	0	16
8064	169.940286666667	12807.00058753875	395.1747	0	16
8064	169.940286666667	12807.00058753875	1418.8792	0	16
8064	169.940286666667	12807.424639499064	1767.3466	0	16
8064	169.940286666667	12808.426939499064	1057.7775	0	16
8064	169.940286666667	12809.429239499064	2915.287	0	784
8064	169.940286666667	12811.433839499065	2919.6592	0	0
8064	169.940286666667	12813.438439499063	4117.5444	0	0
8064	169.940286666667	12814.440739499065	1643.4303	0	0
8064	169.940286666667	12817.447639499065	1363.2825	0	0
8064	169.940286666667	12818.449939499063	43.784607	0	0
8064	169.940286666667	12827.407126991875	1387.3442	0	16
8064	169.940286666667	12828.409426991875	1246.2307	0	16
8064	169.940286666667	12829.411726991875	1867.5089	0	784
8064	169.940286666667	12830.414026991875	1343.9945	0	16
8064	169.940286666667	12831.416326991875	1646.1526	0	16
8064	169.940286666667	12833.708946658126	381.69507	0	0
8064	169.940286666667	12833.708946658126	662.0605	0	0
8064	169.940286666667	12835.713546658126	1273.6506	0	16
8064	169.940286666667	12835.713546658126	1127.6357	0	16
8064	169.940286666667	12836.715846658126	1277.2114	0	16
8064	169.940286666667	12837.718146658126	808.1487	0	16
8064	169.940286666667	12838.720446658126	1252.2438	0	16
8064	169.940286666667	12839.434726991874	34.783634	0	0
8064	169.940286666667	12839.722746658126	1020.59973	0	16
8064	169.940286666667	12839.722746658126	436.7123	0	16
8064	169.940286666667	12840.725046658124	766.6096	0	16
8064	169.940286666667	12840.725046658124	293.7383	0	16
8064	169.940286666667	12847.741146658125	17.501825	0	0
8064	169.940286666667	12849.84952642375	850.00146	0	16
8064	169.940286666667	12850.85182642375	845.4854	0	16
8064	169.940286666667	12851.85412642375	2180.5674	0	16
8064	169.940286666667	12852.85642642375	1373.3423	0	16
8064	169.940286666667	12858.870226423747	1180.1556	0	0
8064	169.940286666667	12860.874826423747	24.138351	0	0
8064	169.940286666667	12861.877126423748	12.004668	0	0
8064	169.940286666667	12866.340071864066	2001.9535	0	0
8064	169.940286666667	12869.346971864066	768.0646	0	16
8064	169.940286666667	12870.349271864065	890.52264	0	16
8064	169.940286666667	12871.351571864065	1333.3306	0	16
8064	169.940286666667	12872.353871864063	769.0439	0	16
8064	169.940286666667	12905.900761208906	866.2357	0	16
8064	169.940286666667	12905.900761208906	632.3833	0	16
8064	169.940286666667	12906.903061208906	969.07477	0	784
8064	169.940286666667	12906.903061208906	171.40318	0	16
8064	169.940286666667	12907.905361208906	795.0831	0	16
8064	169.940286666667	12907.905361208906	963.4649	0	16
8064	169.940286666667	12909.909961208907	707.4669	0	0
8064	169.940286666667	12909.909961208907	587.50366	0	0
8064	169.940286666667	12911.914561208905	373.85278	0	0
8064	169.940286666667	12911.914561208905	833.5235	0	0
8064	169.940286666667	12927.833744607344	848.6601	0	16
8064	169.940286666667	12928.836044607344	950.69476	0	16
8064	169.940286666667	12928.836044607344	124.24	0	16
8064	169.940286666667	12929.838344607344	946.4157	0	16
8064	169.940286666667	12929.838344607344	357.45132	0	16
8064	169.940286666667	12931.842944607344	439.65836	0	0
8064	169.940286666667	12931.842944607344	696.647	0	0
8064	169.940286666667	12933.847544607343	368.9709	0	0
8064	169.940286666667	12933.847544607343	1457.4099	0	0
8064	169.940286666667	12937.856744607343	47.58083	0	0
8064	169.940286666667	12937.856744607343	2182.158	0	0
8064	169.940286666667	12960.89171042526	763.2697	0	0
8064	169.940286666667	12962.896310425262	892.70416	0	16
8064	169.940286666667	12963.89861042526	1612.5067	0	784
8064	169.940286666667	12964.90091042526	846.4292	0	16
8064	169.940286666667	12967.90781042526	1306.2869	0	0
8064	169.940286666667	12969.91241042526	1720.2848	0	0
8064	169.940286666667	12970.914710425259	159.39583	0	0
8064	169.940286666667	12971.91701042526	148.78474	0	0
8064	169.940286666667	12976.227954989063	25.38222	0	0
8064	169.940286666667	12981.239454989063	753.8793	0	16
8064	169.940286666667	12982.241754989062	1322.88	0	16
8064	169.940286666667	12983.244054989063	724.2473	0	16
8064	169.940286666667	12984.246354989062	1790.0988	0	784
8064	169.940286666667	12985.248654989064	908.1297	0	16
8064	169.940286666667	12992.264754989063	24.907223	0	0
8064	169.940286666667	13020.556701385223	134.1691	0	0
8064	169.940286666667	13022.561301385223	616.4037	0	16
8064	169.940286666667	13023.563601385224	1244.661	0	16
8064	169.940286666667	13024.565901385224	1634.9144	0	784
8064	169.940286666667	13025.568201385224	1262.487	0	16
8064	169.940286666667	13026.570501385224	1272.9856	0	16
8064	169.940286666667	13027.572801385224	1535.5712	0	16
8064	169.940286666667	13029.577401385224	873.2793	0	0
8064	169.940286666667	13030.579701385223	547.1898	0	0
8064	169.940286666667	13034.588901385225	353.4709	0	0
8064	169.940286666667	13094.488742066027	734.1468	0	0
8064	169.940286666667	13094.488742066027	734.4421	0	0
8064	169.940286666667	13095.491042066029	1126.1984	0	0
8064	169.940286666667	13095.491042066029	345.2256	0	0
8064	169.940286666667	13097.495642066027	1504.9536	0	16
8064	169.940286666667	13098.49794206603	1276.046	0	16
8064	169.940286666667	13099.458966232462	652.3274	0	16
8064	169.940286666667	13099.50024206603	1515.2096	0	16
8064	169.940286666667	13099.50024206603	1111.3383	0	16
8064	169.940286666667	13101.463566232462	1171.5138	0	16
8064	169.940286666667	13101.50484206603	958.13605	0	16
8064	169.940286666667	13102.465866232462	1353.916	1	48
8064	169.940286666667	13103.46816623246	2426.2893	1	816
8064	169.940286666667	13103.509442066028	449.45413	0	16
8064	169.940286666667	13103.509442066028	227.26086	0	16
8064	169.940286666667	13104.420726999064	45.42484	0	16
8064	169.940286666667	13104.470466232462	2114.7573	1	48
8064	169.940286666667	13104.51174206603	279.5111	0	16
8064	169.940286666667	13105.423026999062	164.43138	0	16
8064	169.940286666667	13105.472766232462	1649.4156	0	16
8064	169.940286666667	13105.514042066028	164.04858	0	16
8064	169.940286666667	13106.425326999064	2274.6682	0	16
8064	169.940286666667	13107.477366232462	891.2558	13442	112
8064	169.940286666667	13107.518642066028	48.245377	0	0
8064	169.940286666667	13108.429926999062	1423.4855	1	48
8064	169.940286666667	13108.47966623246	809.5298	0	16
8064	169.940286666667	13108.520942066029	24.334805	0	0
8064	169.940286666667	13110.434526999063	2587.466	13442	112
8064	169.940286666667	13110.484266232463	412.9387	0	16
8064	169.940286666667	13111.436826999063	2446.7642	13442	112
8064	169.940286666667	13111.486566232461	228.17473	0	48
8064	169.940286666667	13112.439126999065	2009.2505	0	16
8064	169.940286666667	13114.443726999063	1294.506	0	0
8064	169.940286666667	13114.48998866201	52.424854	0	0
8064	169.940286666667	13114.493466232461	24.0718	0	0
8064	169.940286666667	13115.446026999063	1406.5232	0	0
8064	169.940286666667	13115.492288662008	239.23195	0	0
8064	169.940286666667	13115.495766232461	11.632522	0	0
8064	169.940286666667	13117.450626999063	1817.5719	0	0
8064	169.940286666667	13119.455226999064	94.37949	0	16
8064	169.940286666667	13119.50148866201	1783.7726	0	48
8064	169.940286666667	13120.503788662008	833.9052	0	48
8064	169.940286666667	13121.506088662009	1331.2666	1	48
8064	169.940286666667	13122.462126999064	12.132136	0	0
8064	169.940286666667	13122.50838866201	4101.022	1	816
8064	169.940286666667	13124.512988662009	3114.5725	0	0
8064	169.940286666667	13126.517588662009	2234.6335	0	0
8064	169.940286666667	13127.51988866201	1595.5902	0	0
8064	169.940286666667	13129.52448866201	112.132614	0	16
8064	169.940286666667	13130.491661374062	151.19514	0	48
8064	169.940286666667	13130.526788662008	59.397102	1	48
8064	169.940286666667	13131.493961374063	389.90744	1	48
8064	169.940286666667	13131.52908866201	30.01031	0	16
8064	169.940286666667	13132.49626137406	3708.725	1	816
8064	169.940286666667	13132.65469119281	14.016069	0	0
8064	169.940286666667	13133.498561374063	1072.8882	0	16
8064	169.940286666667	13134.500861374063	907.41376	0	16
8064	169.940286666667	13134.659291192813	674.40924	0	0
8064	169.940286666667	13135.503161374061	2925.176	0	16
8064	169.940286666667	13136.505461374063	1875.7273	0	16
8064	169.940286666667	13137.507761374063	1898.3549	0	16
8064	169.940286666667	13138.510061374061	1685.6835	0	16
8064	169.940286666667	13138.668491192811	730.9147	0	16
8064	169.940286666667	13139.512361374063	514.7197	0	16
8064	169.940286666667	13139.670791192812	590.7475	0	16
8064	169.940286666667	13139.7085392575	362.16486	0	16
8064	169.940286666667	13139.7085392575	620.5622	0	16
8064	169.940286666667	13140.514661374062	1000.4488	0	16
8064	169.940286666667	13140.673091192812	942.6488	0	16
8064	169.940286666667	13140.710839257501	557.6457	0	16
8064	169.940286666667	13140.710839257501	955.4004	0	16
8064	169.940286666667	13142.480741468393	12.726675	0	0
8064	169.940286666667	13142.67769119281	713.84064	0	16
8064	169.940286666667	13142.715439257501	827.45355	0	16
8064	169.940286666667	13142.715439257501	154.30908	0	16
8064	169.940286666667	13143.521561374062	381.62485	0	16
8064	169.940286666667	13143.717739257501	835.8443	0	16
8064	169.940286666667	13143.717739257501	1257.5043	0	16
8064	169.940286666667	13144.504544944419	2062.5483	0	16
8064	169.940286666667	13144.682291192812	1346.9767	0	16
8064	169.940286666667	13144.720039257501	754.62854	0	16
8064	169.940286666667	13145.50684494442	864.2074	0	16
8064	169.940286666667	13146.489941468393	4637.1606	0	48
8064	169.940286666667	13146.68689119281	720.7857	0	0
8064	169.940286666667	13147.492241468393	505.2736	0	16
8064	169.940286666667	13148.494541468393	9265.491	11201	1008
8064	169.940286666667	13148.729239257502	229.30464	0	16
8064	169.940286666667	13148.729239257502	553.9313	0	16
8064	169.940286666667	13149.496841468394	6198.249	11201	112
8064	169.940286666667	13149.7315392575	143.14255	0	16
8064	169.940286666667	13149.7315392575	1437.2766	0	16
8064	169.940286666667	13150.499141468394	5917.925	11201	112
8064	169.940286666667	13150.7338392575	84.331726	0	16
8064	169.940286666667	13150.7338392575	1128.9304	0	16
8064	169.940286666667	13151.501441468394	5903.1504	11201	112
8064	169.940286666667	13152.521464929287	2789.4368	11201	112
8064	169.940286666667	13153.525244944422	1620.5834	11201	112
8064	169.940286666667	13154.508341468392	2494.8877	11201	112
8064	169.940286666667	13154.777194119062	533.516	0	0
8064	169.940286666667	13154.777194119062	683.9204	0	0
8064	169.940286666667	13155.528364929287	912.2522	11201	112
8064	169.940286666667	13156.442256191094	829.0872	0	0
8064	169.940286666667	13156.53214494442	1123.1777	11201	112
8064	169.940286666667	13157.515241468393	590.62366	11201	112
8064	169.940286666667	13157.784094119063	978.29016	0	16
8064	169.940286666667	13158.446856191094	680.089	2572	112
8064	169.940286666667	13158.520580322896	43.018814	0	0
8064	169.940286666667	13158.53674494442	358.35025	0	16
8064	169.940286666667	13158.786394119063	1231.3076	0	16
8064	169.940286666667	13158.786394119063	951.3211	0	16
8064	169.940286666667	13159.509149761849	1107.9816	2572	112
8064	169.940286666667	13159.788694119063	1077.0105	0	16
8064	169.940286666667	13160.451456191095	2457.594	0	16
8064	169.940286666667	13160.511449761847	3278.5242	2572	112
8064	169.940286666667	13161.453756191095	1222.2844	0	16
8064	169.940286666667	13161.513749761847	17226.346	2572	112
8064	169.940286666667	13161.523678646821	991.4579	0	16
8064	169.940286666667	13161.524441468393	38.132446	0	16
8064	169.940286666667	13161.527480322897	1074.2072	0	16
8064	169.940286666667	13162.456056191095	1031.3044	0	16
8064	169.940286666667	13162.516049761845	27866.963	2572	112
8064	169.940286666667	13162.53061878875	290.1054	0	16
8064	169.940286666667	13162.795594119061	508.33105	0	0
8064	169.940286666667	13162.795594119061	2744.3872	0	0
8064	169.940286666667	13163.458356191095	656.7045	0	16
8064	169.940286666667	13163.518349761847	65482.11	2572	112
8064	169.940286666667	13163.528278646821	527.62726	0	16
8064	169.940286666667	13163.532918788751	1798.5092	0	16
8064	169.940286666667	13163.797894119061	337.7956	0	0
8064	169.940286666667	13163.797894119061	2063.3662	0	0
8064	169.940286666667	13164.460656191095	680.71704	0	16
8064	169.940286666667	13164.520649761847	56635.32	2572	112
8064	169.940286666667	13164.534380322897	2112.3008	0	16
8064	169.940286666667	13165.462956191095	894.0901	0	16
8064	169.940286666667	13165.522949761846	75706.43	2572	112
8064	169.940286666667	13165.532878646822	1334.2719	0	16
8064	169.940286666667	13165.536680322897	5469.2495	0	16
8064	169.940286666667	13166.465256191095	746.9705	0	16
8064	169.940286666667	13166.525249761848	86237.22	2572	880
8064	169.940286666667	13167.467556191095	993.4233	0	16
8064	169.940286666667	13167.527549761848	71310.25	2572	112
8064	169.940286666667	13167.53747864682	2264.4448	0	0
8064	169.940286666667	13167.541280322897	249.25356	0	0
8064	169.940286666667	13168.469856191092	2261.3926	0	16
8064	169.940286666667	13168.529849761846	59151.45	2572	112
8064	169.940286666667	13169.472156191092	144.76962	0	0
8064	169.940286666667	13169.532149761848	37649.016	2572	112
8064	169.940286666667	13169.54207864682	913.946	0	16
8064	169.940286666667	13169.546718788752	2162.4907	0	16
8064	169.940286666667	13170.534449761846	30211.373	2572	112
8064	169.940286666667	13170.548180322896	347.69037	0	16
8064	169.940286666667	13171.536749761846	18361.584	2572	112
8064	169.940286666667	13171.550480322896	1481.6293	0	16
8064	169.940286666667	13172.479056191092	15.054006	0	0
8064	169.940286666667	13172.539049761848	9691.201	2572	112
8064	169.940286666667	13173.541349761847	7373.277	2572	112
8064	169.940286666667	13173.55127864682	2116.8804	0	16
8064	169.940286666667	13173.555080322896	3935.2983	0	16
8064	169.940286666667	13174.543649761847	6654.0005	2572	112
8064	169.940286666667	13175.48313650667	489.09882	0	48
8064	169.940286666667	13175.48313650667	1134.8444	0	16
8064	169.940286666667	13175.508439534575	183.80354	0	16
8064	169.940286666667	13175.555878646821	3221.693	0	16
8064	169.940286666667	13175.559680322896	4454.815	0	16
8064	169.940286666667	13176.510739534573	2272.4739	0	48
8064	169.940286666667	13176.548249761847	664.782	0	16
8064	169.940286666667	13177.48773650667	1430.5068	0	16
8064	169.940286666667	13177.513039534573	1658.1466	0	48
8064	169.940286666667	13177.550549761847	472.1811	0	16
8064	169.940286666667	13178.49003650667	1871.498	1	48
8064	169.940286666667	13178.49003650667	927.7543	0	16
8064	169.940286666667	13178.515339534573	1559.5505	0	16
8064	169.940286666667	13178.566580322897	102.526474	0	16
8064	169.940286666667	13179.49233650667	2097.3606	0	16
8064	169.940286666667	13179.517639534573	4196.6943	1	48
8064	169.940286666667	13179.555149761847	110.12922	0	16
8064	169.940286666667	13180.49463650667	2159.4583	0	16
8064	169.940286666667	13180.49463650667	313.2907	0	16
8064	169.940286666667	13180.519939534573	7373.7974	3415	112
8064	169.940286666667	13180.557449761847	47.337425	0	16
8064	169.940286666667	13181.496936506668	208.73799	0	16
8064	169.940286666667	13181.496936506668	1972.07	0	48
8064	169.940286666667	13181.522239534574	7238.983	3415	112
8064	169.940286666667	13181.559749761847	16.334156	0	16
8064	169.940286666667	13182.499236506668	1240.9846	0	48
8064	169.940286666667	13182.524539534574	5879.1997	3415	112
8064	169.940286666667	13183.501536506668	1262.2639	0	48
8064	169.940286666667	13183.501536506668	282.34525	0	16
8064	169.940286666667	13183.526839534574	8369.611	3415	112
8064	169.940286666667	13183.545590089512	11.348328	0	0
8064	169.940286666667	13184.529139534574	5549.606	3415	112
8064	169.940286666667	13185.506136506669	599.35754	0	16
8064	169.940286666667	13185.531439534574	4933.646	3415	112
8064	169.940286666667	13186.533739534572	3034.704	0	48
8064	169.940286666667	13186.548952922358	144.41484	0	16
8064	169.940286666667	13186.552490089513	731.00244	3415	112
8064	169.940286666667	13187.536039534574	2020.1411	0	48
8064	169.940286666667	13187.539147020314	33.835175	0	16
8064	169.940286666667	13187.551252922358	1060.1527	0	48
8064	169.940286666667	13187.55479008951	2470.7202	3415	112
8064	169.940286666667	13188.513036506669	68.50562	0	16
8064	169.940286666667	13188.513036506669	123.907585	0	16
8064	169.940286666667	13188.538339534574	2083.1494	0	48
8064	169.940286666667	13188.553552922358	5625.348	3415	112
8064	169.940286666667	13189.555852922358	10599.718	3415	240
8064	169.940286666667	13189.559390089513	1636.2186	0	16
8064	169.940286666667	13190.542939534575	438.75012	0	16
8064	169.940286666667	13190.54604702031	793.8382	0	16
8064	169.940286666667	13190.558152922356	23013.414	3415	112
8064	169.940286666667	13190.561690089511	3625.8457	0	16
8064	169.940286666667	13191.51993650667	16.24061	0	16
8064	169.940286666667	13191.545239534573	324.98502	0	16
8064	169.940286666667	13191.548347020313	3554.6133	0	16
8064	169.940286666667	13191.560452922358	48150.297	3415	112
8064	169.940286666667	13191.563990089513	3227.4446	0	16
8064	169.940286666667	13192.547539534573	112.45536	0	16
8064	169.940286666667	13192.550647020313	1468.8292	0	16
8064	169.940286666667	13192.562752922358	57838.695	3415	112
8064	169.940286666667	13192.566290089511	2947.37	0	16
8064	169.940286666667	13193.549839534575	54.55562	0	16
8064	169.940286666667	13193.552947020311	3494.2485	0	16
8064	169.940286666667	13193.565052922357	63183.277	3415	880
8064	169.940286666667	13193.568590089511	2456.604	0	16
8064	169.940286666667	13194.552139534573	25.375868	0	16
8064	169.940286666667	13194.555247020313	3077.0222	0	16
8064	169.940286666667	13194.567352922359	58386.637	3415	112
8064	169.940286666667	13194.570890089513	1886.5111	0	16
8064	169.940286666667	13194.586566599308	29.511505	0	16
8064	169.940286666667	13195.554439534573	11.341628	0	16
8064	169.940286666667	13195.557547020311	2239.669	0	16
8064	169.940286666667	13195.569652922359	45675.395	3415	112
8064	169.940286666667	13195.573190089512	2418.7275	0	16
8064	169.940286666667	13195.588866599306	193.394	0	16
8064	169.940286666667	13196.571952922357	36659.523	3415	112
8064	169.940286666667	13197.574252922359	33577.133	3415	112
8064	169.940286666667	13197.577790089512	471.10797	0	16
8064	169.940286666667	13197.593466599306	505.11807	0	16
8064	169.940286666667	13198.564447020311	1098.7507	0	16
8064	169.940286666667	13198.576552922357	21172.309	3415	112
8064	169.940286666667	13198.580090089512	393.50565	0	16
8064	169.940286666667	13198.595766599306	926.98175	0	16
8064	169.940286666667	13199.566747020313	711.36316	0	16
8064	169.940286666667	13199.578852922357	15456.75	3415	112
8064	169.940286666667	13199.582390089514	346.3228	0	16
8064	169.940286666667	13199.598066599308	1907.5251	0	48
8064	169.940286666667	13200.569047020312	246.3038	0	16
8064	169.940286666667	13200.570691366931	3441.9238	3415	112
8064	169.940286666667	13200.584690089512	98.52875	0	16
8064	169.940286666667	13200.600366599307	1162.3557	0	48
8064	169.940286666667	13201.583452922358	3334.7039	3415	112
8064	169.940286666667	13201.602666599307	1112.7587	0	48
8064	169.940286666667	13202.545686804287	57.5074	0	16
8064	169.940286666667	13202.573647020314	824.92395	3415	112
8064	169.940286666667	13202.585752922358	4922.6665	0	48
8064	169.940286666667	13202.604966599305	901.29596	0	48
8064	169.940286666667	13203.575947020312	84.08764	0	16
8064	169.940286666667	13203.583269246878	904.76874	3415	112
8064	169.940286666667	13203.588052922358	946.21387	0	48
8064	169.940286666667	13203.591590089512	22.591719	0	16
8064	169.940286666667	13203.607266599307	895.8255	0	48
8064	169.940286666667	13204.567960026181	68.749214	0	16
8064	169.940286666667	13204.579891366931	380.13596	10445	112
8064	169.940286666667	13205.540535788123	1025.5663	0	48
8064	169.940286666667	13205.552586804288	3476.4163	10445	112
8064	169.940286666667	13205.580547020312	10.382049	0	16
8064	169.940286666667	13205.587869246878	1326.1198	0	16
8064	169.940286666667	13205.592652922358	332.4561	0	16
8064	169.940286666667	13205.611866599305	490.426	0	16
8064	169.940286666667	13206.497425329466	1428.8344	0	16
8064	169.940286666667	13206.554886804288	2398.2778	10445	112
8064	169.940286666667	13206.572560026181	622.7606	0	16
8064	169.940286666667	13206.584491366932	81.667366	0	16
8064	169.940286666667	13206.59016924688	376.64343	0	16
8064	169.940286666667	13206.614166599307	326.65173	0	16
8064	169.940286666667	13207.545135788123	2869.3237	10445	112
8064	169.940286666667	13207.592469246878	954.062	0	16
8064	169.940286666667	13207.616466599306	204.3821	0	16
8064	169.940286666667	13208.547435788123	4716.203	10445	112
8064	169.940286666667	13208.559486804288	2279.9255	0	16
8064	169.940286666667	13208.577160026181	936.33246	0	16
8064	169.940286666667	13208.594769246878	1759.5146	0	16
8064	169.940286666667	13208.599552922358	36.61863	0	16
8064	169.940286666667	13208.618766599307	120.68823	0	16
8064	169.940286666667	13209.549735788125	5102.69	10445	112
8064	169.940286666667	13209.561786804288	3120.789	0	16
8064	169.940286666667	13209.579460026182	3269.9568	0	16
8064	169.940286666667	13209.597069246876	4097.0376	0	16
8064	169.940286666667	13209.601852922358	15.20752	0	16
8064	169.940286666667	13209.621066599308	150.67809	0	16
8064	169.940286666667	13210.552035788123	7541.9937	10445	112
8064	169.940286666667	13210.564086804286	2273.336	0	16
8064	169.940286666667	13210.581760026182	3575.8984	0	16
8064	169.940286666667	13210.599369246878	1416.3184	0	16
8064	169.940286666667	13210.623366599306	35.930412	0	16
8064	169.940286666667	13211.554335788123	6633.04	10445	112
8064	169.940286666667	13211.566386804287	1345.134	0	16
8064	169.940286666667	13211.584060026182	2824.876	0	48
8064	169.940286666667	13211.625666599308	18.234795	0	16
8064	169.940286666667	13212.556635788125	9346.732	10445	880
8064	169.940286666667	13212.568686804287	2163.5122	0	16
8064	169.940286666667	13212.586360026182	2897.006	0	16
8064	169.940286666667	13212.603969246877	1147.6107	0	16
8064	169.940286666667	13213.558935788124	7340.3306	10445	112
8064	169.940286666667	13213.570986804287	1448.9752	0	16
8064	169.940286666667	13213.588660026182	2419.3943	0	16
8064	169.940286666667	13214.561235788124	3432.3232	10445	112
8064	169.940286666667	13214.59096002618	1638.775	0	16
8064	169.940286666667	13215.368776866457	209.48251	0	0
8064	169.940286666667	13215.563535788124	2159.7014	10445	112
8064	169.940286666667	13215.610869246877	257.52118	0	16
8064	169.940286666667	13216.59556002618	891.0848	10445	112
8064	169.940286666667	13216.613169246879	401.88953	0	16
8064	169.940286666667	13217.373376866457	608.41296	0	0
8064	169.940286666667	13217.568135788124	2181.369	10445	112
8064	169.940286666667	13217.580186804287	2082.552	0	16
8064	169.940286666667	13218.375676866457	1014.7959	0	0
8064	169.940286666667	13218.570435788124	716.0435	1	48
8064	169.940286666667	13219.584786804287	35.53086	1	48
8064	169.940286666667	13220.380276866457	1180.9485	0	16
8064	169.940286666667	13220.529625329465	1414.4626	0	0
8064	169.940286666667	13220.575035788122	1062.855	0	0
8064	169.940286666667	13220.587086804288	17.246645	1	48
8064	169.940286666667	13220.60476002618	85.51602	0	16
8064	169.940286666667	13221.382576866457	1619.7902	0	16
8064	169.940286666667	13221.489172585858	43.10223	0	0
8064	169.940286666667	13221.577335788124	91.14189	1	48
8064	169.940286666667	13221.607060026181	43.454453	0	16
8064	169.940286666667	13222.384876866457	1305.8048	0	16
8064	169.940286666667	13222.534225329466	18.457571	1	48
8064	169.940286666667	13223.493772585858	392.35815	0	16
8064	169.940286666667	13224.389476866456	1595.9794	0	0
8064	169.940286666667	13224.496072585858	1420.3428	0	16
8064	169.940286666667	13225.391776866456	1051.1807	0	0
8064	169.940286666667	13225.498372585858	2029.632	0	16
8064	169.940286666667	13227.502972585859	1939.8444	0	16
8064	169.940286666667	13228.505272585859	994.2684	0	16
8064	169.940286666667	13229.507572585859	1771.3958	0	16
8064	169.940286666667	13230.509872585859	1304.4172	0	16
8064	169.940286666667	13232.514472585857	745.6755	0	0
8064	169.940286666667	13233.516772585857	498.36624	0	0
8064	169.940286666667	13235.521372585858	961.9256	0	0
8064	169.940286666667	13235.650022606784	177.42198	0	0
8064	169.940286666667	13237.525972585858	183.41187	0	0
8064	169.940286666667	13237.654622606784	2769.6877	0	0
8064	169.940286666667	13238.656922606784	1566.1449	0	0
8064	169.940286666667	13240.661522606784	4186.535	1	48
8064	169.940286666667	13241.663822606784	5497.908	0	784
8064	169.940286666667	13242.666122606784	1389.5121	0	16
8064	169.940286666667	13243.668422606785	1516.5408	0	16
8064	169.940286666667	13244.670722606783	1168.1736	0	16
8064	169.940286666667	13248.553912608644	32.999565	0	0
8064	169.940286666667	13248.609958439585	31.882927	0	0
8064	169.940286666667	13250.558512608644	416.04437	0	0
8064	169.940286666667	13252.563112608645	1052.5669	0	0
8064	169.940286666667	13252.619158439584	855.2667	0	0
8064	169.940286666667	13254.567712608645	1443.7959	0	16
8064	169.940286666667	13254.623758439584	1090.004	0	16
8064	169.940286666667	13255.570012608645	1147.9958	0	16
8064	169.940286666667	13255.626058439584	699.86914	0	16
8064	169.940286666667	13256.572312608645	1238.1235	0	16
8064	169.940286666667	13256.628358439582	1677.2057	0	16
8064	169.940286666667	13257.630658439584	1393.0363	0	16
8064	169.940286666667	13260.617333253575	387.01877	0	16
8064	169.940286666667	13260.637558439585	368.64392	0	16
8064	169.940286666667	13261.583812608644	239.54677	0	16
8064	169.940286666667	13262.621933253575	284.28235	0	16
8064	169.940286666667	13262.621933253575	1140.4927	0	16
8064	169.940286666667	13262.642158439585	171.30899	0	16
8064	169.940286666667	13263.588412608644	167.45609	0	16
8064	169.940286666667	13264.590712608644	42.537262	0	16
8064	169.940286666667	13264.626533253575	1712.8516	0	16
8064	169.940286666667	13264.626533253575	697.62524	0	16
8064	169.940286666667	13264.646758439583	57.8366	0	16
8064	169.940286666667	13265.593012608644	21.659122	0	16
8064	169.940286666667	13265.628833253575	1740.5415	0	16
8064	169.940286666667	13265.628833253575	32.567844	0	16
8064	169.940286666667	13265.649058439585	20.926224	0	16
8064	169.940286666667	13266.595312608644	10.547854	0	16
8064	169.940286666667	13266.631133253573	1227.0782	0	16
8064	169.940286666667	13267.633433253575	1334.246	0	16
8064	169.940286666667	13268.635733253575	1028.194	0	16
8064	169.940286666667	13268.635733253575	600.16907	0	16
8064	169.940286666667	13272.644933253574	182.85939	0	0
8064	169.940286666667	13275.651833253576	27.904985	0	0
8064	169.940286666667	13276.654133253574	13.589549	0	0
8064	169.940286666667	13303.974666324375	2526.6592	0	784
8064	169.940286666667	13304.976966324375	2093.628	0	16
8064	169.940286666667	13305.979266324375	1205.7355	0	16
8064	169.940286666667	13306.981566324373	1495.8191	0	16
8064	169.940286666667	13314.999966324374	2263.0635	0	0
8064	169.940286666667	13316.002266324374	20.863403	0	0
8064	169.940286666667	13322.710412191213	1136.6979	0	0
8064	169.940286666667	13323.71271219121	665.18494	0	0
8064	169.940286666667	13325.520855877412	38.25589	0	0
8064	169.940286666667	13325.717312191213	803.1158	0	16
8064	169.940286666667	13326.719612191211	1228.8204	0	16
8064	169.940286666667	13327.525455877412	352.51468	0	16
8064	169.940286666667	13327.525455877412	1222.2114	0	16
8064	169.940286666667	13327.721912191211	1751.1323	0	784
8064	169.940286666667	13328.52775587741	674.4698	0	16
8064	169.940286666667	13328.72421219121	1176.2339	0	16
8064	169.940286666667	13329.53005587741	1045.0122	0	16
8064	169.940286666667	13329.726512191211	1427.9763	0	16
8064	169.940286666667	13330.728812191213	1322.4095	0	16
8064	169.940286666667	13331.53465587741	187.32144	0	16
8064	169.940286666667	13331.53465587741	1595.8046	0	16
8064	169.940286666667	13332.536955877411	169.01105	0	16
8064	169.940286666667	13332.536955877411	1630.2935	0	784
8064	169.940286666667	13333.539255877413	868.44244	0	16
8064	169.940286666667	13334.541555877411	1262.7833	0	16
8064	169.940286666667	13335.543855877411	978.052	0	16
8064	169.940286666667	13335.543855877411	134.4938	0	16
8064	169.940286666667	13335.740312191212	1395.7065	0	0
8064	169.940286666667	13336.74261219121	880.43945	0	0
8064	169.940286666667	13337.744912191212	23.106829	0	0
8064	169.940286666667	13340.555355877412	100.028915	0	0
8064	169.940286666667	13340.555355877412	78.30087	0	0
8064	169.940286666667	13342.559955877412	27.438318	0	0
8064	169.940286666667	13343.562255877412	13.421895	0	0
8064	169.940286666667	13350.573099557658	3915.444	0	0
8064	169.940286666667	13353.579999557658	1933.0914	1	48
8064	169.940286666667	13354.58229955766	2929.4382	1	816
8064	169.940286666667	13354.96391787969	753.41077	0	16
8064	169.940286666667	13355.58459955766	1703.0765	0	16
8064	169.940286666667	13355.966217879688	1050.4761	0	16
8064	169.940286666667	13356.96851787969	1440.9783	0	16
8064	169.940286666667	13357.58919955766	2120.6934	0	0
8064	169.940286666667	13357.970817879688	1502.8328	0	16
8064	169.940286666667	13358.591499557659	1710.8458	0	0
8064	169.940286666667	13358.973117879688	1119.9033	0	16
8064	169.940286666667	13360.559165687144	22.82693	0	0
8064	169.940286666667	13360.59609955766	2511.0461	0	0
8064	169.940286666667	13362.585255944377	1865.8568	0	48
8064	169.940286666667	13363.587555944378	1150.5125	8998	112
8064	169.940286666667	13363.602999557657	62.29731	0	0
8064	169.940286666667	13363.984617879689	929.7041	0	0
8064	169.940286666667	13364.568365687144	4562.41	8998	112
8064	169.940286666667	13364.585912311593	1284.8363	0	16
8064	169.940286666667	13364.589855944376	3300.4236	0	16
8064	169.940286666667	13364.60529955766	31.92284	0	0
8064	169.940286666667	13365.570665687144	1241.3401	0	16
8064	169.940286666667	13365.588212311593	1965.5234	8998	112
8064	169.940286666667	13365.989217879689	480.35077	0	0
8064	169.940286666667	13366.572965687144	5151.9536	8998	112
8064	169.940286666667	13366.590512311594	1915.6346	0	16
8064	169.940286666667	13367.575265687145	8330.937	8998	112
8064	169.940286666667	13367.592812311594	3631.8389	0	16
8064	169.940286666667	13367.596755944376	4868.5225	0	16
8064	169.940286666667	13368.577565687145	6596.561	8998	112
8064	169.940286666667	13368.595112311594	3258.788	0	16
8064	169.940286666667	13368.599055944378	305.06717	0	16
8064	169.940286666667	13368.816155745899	1181.504	0	0
8064	169.940286666667	13369.579865687145	7111.8506	8998	112
8064	169.940286666667	13369.597412311594	2701.8237	0	16
8064	169.940286666667	13369.601355944378	3033.101	0	16
8064	169.940286666667	13370.599712311592	6977.7275	8998	112
8064	169.940286666667	13370.603655944376	3788.7334	0	16
8064	169.940286666667	13370.820755745897	980.3965	0	0
8064	169.940286666667	13371.602012311592	2407.757	0	16
8064	169.940286666667	13371.605955944378	3833.8618	8998	112
8064	169.940286666667	13371.8230557459	1556.2909	0	0
8064	169.940286666667	13372.604312311592	3480.9485	8998	112
8064	169.940286666667	13372.608255944377	3416.1255	0	16
8064	169.940286666667	13373.589065687142	3281.7537	0	16
8064	169.940286666667	13373.606612311592	3788.816	8998	112
8064	169.940286666667	13373.610555944377	925.01044	0	16
8064	169.940286666667	13373.827655745898	2106.0474	0	16
8064	169.940286666667	13374.608912311593	1860.0687	8998	112
8064	169.940286666667	13374.8299557459	980.6883	0	16
8064	169.940286666667	13375.365517907589	78.83682	0	0
8064	169.940286666667	13375.615155944377	1298.0999	8998	112
8064	169.940286666667	13375.623645124062	338.47256	0	16
8064	169.940286666667	13375.832255745898	1052.3423	0	16
8064	169.940286666667	13376.595965687142	1497.2195	8998	112
8064	169.940286666667	13377.370117907587	1212.2769	0	0
8064	169.940286666667	13377.615812311593	3846.722	1	48
8064	169.940286666667	13377.619755944377	284.6423	0	16
8064	169.940286666667	13377.628245124062	1178.2292	0	16
8064	169.940286666667	13377.8368557459	1152.6632	0	16
8064	169.940286666667	13378.372417907589	755.9211	0	0
8064	169.940286666667	13378.600565687142	36.067013	0	16
8064	169.940286666667	13378.839155745898	1725.3579	0	16
8064	169.940286666667	13379.602865687142	17.66671	0	16
8064	169.940286666667	13379.8414557459	939.4318	0	16
8064	169.940286666667	13380.377017907587	1057.692	0	16
8064	169.940286666667	13380.626655944377	19.694765	0	16
8064	169.940286666667	13380.635145124063	1525.6477	0	16
8064	169.940286666667	13381.37931790759	1591.2936	0	16
8064	169.940286666667	13381.637445124063	3264.7295	1	816
8064	169.940286666667	13382.381617907587	679.4197	0	16
8064	169.940286666667	13382.639745124065	2016.4468	1	48
8064	169.940286666667	13383.539138229531	1637.3044	0	16
8064	169.940286666667	13384.541438229531	2906.2332	0	16
8064	169.940286666667	13385.388517907588	291.70215	0	0
8064	169.940286666667	13385.543738229531	1069.2122	0	16
8064	169.940286666667	13386.39081790759	498.44095	0	0
8064	169.940286666667	13386.546038229531	1234.6868	0	16
8064	169.940286666667	13386.648945124063	494.5593	0	0
8064	169.940286666667	13388.653545124063	186.46706	0	16
8064	169.940286666667	13389.39771790759	385.41855	0	0
8064	169.940286666667	13389.55293822953	1490.911	0	16
8064	169.940286666667	13389.655845124063	1308.9084	0	48
8064	169.940286666667	13390.555238229532	567.51025	0	16
8064	169.940286666667	13390.611355905312	611.698	0	48
8064	169.940286666667	13390.658145124062	80.53701	0	0
8064	169.940286666667	13391.613655905312	1081.8715	10464	112
8064	169.940286666667	13391.660445124064	29.012882	0	0
8064	169.940286666667	13393.562138229532	85.23918	0	16
8064	169.940286666667	13393.618255905312	3857.7012	10464	112
8064	169.940286666667	13394.56443822953	45.83828	0	16
8064	169.940286666667	13394.620555905312	5236.441	10464	112
8064	169.940286666667	13395.56673822953	23.508512	0	16
8064	169.940286666667	13395.62285590531	7010.1997	10464	112
8064	169.940286666667	13396.625155905313	3642.3762	10464	112
8064	169.940286666667	13397.627455905313	2001.854	10464	112
8064	169.940286666667	13398.629755905311	2739.0845	10464	112
8064	169.940286666667	13399.632055905313	5549.012	10464	112
8064	169.940286666667	13400.634355905311	2240.7573	10464	112
8064	169.940286666667	13401.636655905311	2538.721	10464	112
8064	169.940286666667	13403.641255905311	795.0265	0	0
8064	169.940286666667	13404.643555905312	323.26175	0	0
8064	169.940286666667	13406.58128896893	55.976784	0	0
8064	169.940286666667	13408.585888968928	2382.4934	0	0
8064	169.940286666667	13410.590488968928	3293.0203	0	0
8064	169.940286666667	13412.595088968927	972.7697	0	16
8064	169.940286666667	13413.597388968928	2595.2983	0	16
8064	169.940286666667	13414.599688968929	4871.5522	0	784
8064	169.940286666667	13416.604288968929	1917.3662	0	0
8064	169.940286666667	13417.606588968927	3821.089	0	0
8064	169.940286666667	13419.61118896893	2758.7554	0	0
8064	169.940286666667	13425.624988968928	10.294308	0	0
8064	169.940286666667	13489.346196132501	1537.7316	0	0
8064	169.940286666667	13491.350796132501	1524.775	0	0
8064	169.940286666667	13494.357696132502	1055.5474	0	16
8064	169.940286666667	13495.359996132502	1151.3707	0	16
8064	169.940286666667	13496.362296132502	1164.4299	0	16
8064	169.940286666667	13499.369196132502	678.8629	0	0
8064	169.940286666667	13500.762741677656	78.02772	0	0
8064	169.940286666667	13501.373796132499	588.5423	0	0
8064	169.940286666667	13504.771941677656	812.1269	0	16
8064	169.940286666667	13504.771941677656	529.05334	0	16
8064	169.940286666667	13505.774241677656	945.63855	0	16
8064	169.940286666667	13505.774241677656	769.8556	0	16
8064	169.940286666667	13506.776541677656	977.7717	0	16
8064	169.940286666667	13506.776541677656	268.59396	0	16
8064	169.940286666667	13507.778841677657	911.3785	0	16
8064	169.940286666667	13507.778841677657	133.52895	0	16
8064	169.940286666667	13508.781141677657	1549.9512	0	16
8064	169.940286666667	13513.778887595625	287.9341	0	0
8064	169.940286666667	13513.792641677655	114.67679	0	0
8064	169.940286666667	13515.783487595625	882.0983	0	16
8064	169.940286666667	13515.783487595625	459.79364	0	16
8064	169.940286666667	13515.797241677656	18.431835	0	16
8064	169.940286666667	13515.797241677656	35.360847	0	16
8064	169.940286666667	13516.785787595625	150.07104	0	16
8064	169.940286666667	13516.785787595625	1179.8633	0	16
8064	169.940286666667	13516.799541677656	18.255463	0	0
8064	169.940286666667	13517.788087595625	960.46466	0	16
8064	169.940286666667	13518.790387595625	1420.5132	0	16
8064	169.940286666667	13518.790387595625	2125.227	0	784
8064	169.940286666667	13519.792687595625	1324.0566	0	16
8064	169.940286666667	13519.792687595625	354.32306	0	16
8064	169.940286666667	13524.804187595622	1087.6884	0	0
8064	169.940286666667	13524.804187595622	277.09525	0	0
8064	169.940286666667	13525.806487595622	1297.3687	0	0
8064	169.940286666667	13525.806487595622	166.60318	0	0
8064	169.940286666667	13527.811087595623	51.372467	0	0
8064	169.940286666667	13527.811087595623	383.75754	0	0
8064	169.940286666667	13529.815687595623	13.092178	0	0
8064	169.940286666667	13653.892551970624	21.009611	0	0
8064	169.940286666667	13657.901751970625	632.871	0	0
8064	169.940286666667	13657.901751970625	1323.9484	0	0
8064	169.940286666667	13659.906351970625	911.0879	0	16
8064	169.940286666667	13660.908651970625	1033.8976	0	16
8064	169.940286666667	13661.910951970625	984.4174	0	16
8064	169.940286666667	13661.910951970625	787.9099	0	16
8064	169.940286666667	13662.913251970625	844.7162	0	16
8064	169.940286666667	13662.913251970625	89.48838	0	16
8064	169.940286666667	13669.929351970624	41.14093	0	0
8064	169.940286666667	13669.929351970624	2146.0361	0	0
8064	169.940286666667	13670.931651970624	21.445478	0	0
8064	169.940286666667	13682.879594569999	104.21375	0	0
8064	169.940286666667	13685.886494569999	485.40182	0	16
8064	169.940286666667	13686.888794569999	1077.4255	0	16
8064	169.940286666667	13687.891094569999	721.88635	0	16
8064	169.940286666667	13688.89339457	557.2841	0	16
8064	169.940286666667	13689.89569457	1010.5794	0	16
8064	169.940286666667	13691.90029457	1211.0817	0	0
8064	169.940286666667	13695.909494569998	124.68056	0	0
8064	169.940286666667	13696.911794569998	75.62846	0	0
8064	169.940286666667	13718.569696244107	775.9304	0	16
8064	169.940286666667	13719.571996244107	1333.19	0	16
8064	169.940286666667	13720.574296244107	1824.87	0	16
8064	169.940286666667	13721.576596244107	3694.2861	0	784
8064	169.940286666667	13722.578896244107	1591.2823	0	16
8064	169.940286666667	13724.583496244108	1096.3989	0	0
8064	169.940286666667	13725.585796244108	806.88873	0	0
8064	169.940286666667	13730.597296244105	729.4757	0	0
8064	169.940286666667	13731.599596244105	36.093273	0	0
8064	169.940286666667	13740.669859470625	2106.8296	0	16
8064	169.940286666667	13741.672159470625	3226.6963	0	784
8064	169.940286666667	13742.674459470625	2479.815	0	16
8064	169.940286666667	13744.679059470622	1266.9768	0	0
8064	169.940286666667	13745.681359470622	1660.0065	0	0
8064	169.940286666667	13749.690559470622	1889.375	0	0
8064	169.940286666667	13751.695159470622	36.52006	0	0
8064	169.940286666667	13764.309974878384	84.59077	0	0
8064	169.940286666667	13764.309974878384	900.6632	0	0
8064	169.940286666667	13766.314574878385	430.68414	0	0
8064	169.940286666667	13766.314574878385	871.0663	0	0
8064	169.940286666667	13769.321474878385	1111.6118	0	16
8064	169.940286666667	13769.321474878385	498.7408	0	16
8064	169.940286666667	13770.323774878385	913.54224	0	16
8064	169.940286666667	13771.326074878383	1106.1486	0	16
8064	169.940286666667	13771.326074878383	842.79974	0	16
8064	169.940286666667	13773.0031655075	1300.4606	0	16
8064	169.940286666667	13773.330674878387	760.53784	0	0
8064	169.940286666667	13774.0054655075	900.2875	0	16
8064	169.940286666667	13775.0077655075	1532.4019	0	784
8064	169.940286666667	13776.337574878384	2058.3752	0	0
8064	169.940286666667	13776.337574878384	250.77328	0	0
8064	169.940286666667	13777.0123655075	1085.2079	0	0
8064	169.940286666667	13777.339874878386	153.21596	0	0
8064	169.940286666667	13780.019265507497	1251.7579	0	0
8064	169.940286666667	13792.556413845625	861.7779	0	0
8064	169.940286666667	13792.556413845625	311.44867	0	0
8064	169.940286666667	13794.561013845625	1389.9673	0	16
8064	169.940286666667	13794.561013845625	238.05756	0	16
8064	169.940286666667	13795.563313845625	831.704	0	16
8064	169.940286666667	13796.565613845625	129.93515	0	16
8064	169.940286666667	13796.565613845625	1386.9307	0	16
8064	169.940286666667	13799.572513845624	706.8752	0	0
8064	169.940286666667	13799.572513845624	4866.4824	0	0
8064	169.940286666667	13800.574813845624	488.07812	0	0
8064	169.940286666667	13804.584013845624	61.79558	0	0
8064	169.940286666667	13804.584013845624	2379.7075	0	0
8064	169.940286666667	13830.351550575002	12.626133	0	0
8064	169.940286666667	13834.360750575	400.273	0	16
8064	169.940286666667	13834.360750575	644.9373	0	16
8064	169.940286666667	13835.363050575	546.75287	0	16
8064	169.940286666667	13835.363050575	291.21957	0	16
8064	169.940286666667	13836.365350575	650.0365	0	16
8064	169.940286666667	13836.365350575	548.06934	0	16
8064	169.940286666667	13837.367650575	686.169	0	16
8064	169.940286666667	13838.369950575	652.8558	0	16
8064	169.940286666667	13838.369950575	34.407166	0	0
8064	169.940286666667	13841.376850575	335.83575	0	0
8064	169.940286666667	13841.376850575	54.22624	0	0
8064	169.940286666667	13842.379150575001	671.05237	0	0
8064	169.940286666667	13842.379150575001	232.57162	0	0
8064	169.940286666667	13843.888225171355	73.682014	0	0
8064	169.940286666667	13846.388350575	29.779247	0	0
8064	169.940286666667	13846.388350575	1149.7966	0	0
8064	169.940286666667	13846.895125171355	969.9196	0	0
8064	169.940286666667	13848.899725171354	905.0562	0	16
8064	169.940286666667	13849.902025171355	696.03876	0	16
8064	169.940286666667	13850.70047055826	1005.84375	0	0
8064	169.940286666667	13850.904325171354	1744.5099	0	16
8064	169.940286666667	13851.702770558259	902.43195	0	0
8064	169.940286666667	13852.908925171356	2473.646	0	0
8064	169.940286666667	13855.71197055826	1755.8848	0	16
8064	169.940286666667	13855.915825171354	1070.9174	0	0
8064	169.940286666667	13856.71427055826	919.1124	0	16
8064	169.940286666667	13856.918125171354	141.72585	0	0
8064	169.940286666667	13857.71657055826	1420.9897	0	16
8064	169.940286666667	13858.718870558261	929.95386	0	16
8064	169.940286666667	13858.922725171355	662.8319	0	0
8064	169.940286666667	13859.925025171355	23.960253	0	0
8064	169.940286666667	13860.72347055826	1019.2451	0	0
8064	169.940286666667	13861.72577055826	505.5553	0	0
8064	169.940286666667	13862.643872848672	1563.3635	0	16
8064	169.940286666667	13863.646172848672	2173.518	0	784
8064	169.940286666667	13864.648472848674	1679.6597	0	16
8064	169.940286666667	13864.73267055826	1214.5145	0	0
8064	169.940286666667	13865.650772848672	1092.5751	0	16
8064	169.940286666667	13865.73497055826	29.995089	0	0
8064	169.940286666667	13874.671472848673	13.18372	0	0
8064	169.940286666667	13875.488753476251	1001.8503	0	16
8064	169.940286666667	13876.491053476251	681.2928	0	16
8064	169.940286666667	13877.493353476251	807.2945	0	16
8064	169.940286666667	13878.284749775938	197.98451	0	0
8064	169.940286666667	13879.497953476251	2257.7332	0	0
8064	169.940286666667	13880.500253476252	326.0847	0	0
8064	169.940286666667	13881.29164977594	938.9688	0	16
8064	169.940286666667	13882.293949775938	685.79456	0	16
8064	169.940286666667	13882.803987879688	1315.3577	0	0
8064	169.940286666667	13883.296249775938	1065.6759	0	16
8064	169.940286666667	13884.298549775938	1769.6565	0	16
8064	169.940286666667	13884.50945347625	1428.2362	0	0
8064	169.940286666667	13884.808587879688	2691.2659	0	16
8064	169.940286666667	13885.300849775938	1216.2528	0	16
8064	169.940286666667	13885.810887879688	1293.7197	0	16
8064	169.940286666667	13886.51405347625	17.487267	0	0
8064	169.940286666667	13886.813187879687	1074.648	0	16
8064	169.940286666667	13890.312349775939	967.2038	0	0
8064	169.940286666667	13890.822387879689	944.9299	0	0
8064	169.940286666667	13891.824687879687	1069.8718	0	0
8064	169.940286666667	13893.319249775937	24.01619	0	0
8064	169.940286666667	13894.831587879688	1687.561	0	0
8064	169.940286666667	13896.186469179374	83.47641	0	0
8064	169.940286666667	13901.197969179375	1121.7611	0	16
8064	169.940286666667	13902.200269179375	958.8754	0	16
8064	169.940286666667	13902.617325720625	1820.4807	0	0
8064	169.940286666667	13903.202569179375	898.7829	0	16
8064	169.940286666667	13903.838878752083	2116.8904	0	0
8064	169.940286666667	13904.204869179375	911.6032	0	16
8064	169.940286666667	13904.621925720625	721.60986	0	0
8064	169.940286666667	13905.207169179375	607.3433	0	16
8064	169.940286666667	13906.209469179375	2401.4253	0	16
8064	169.940286666667	13906.626525720625	2765.857	0	784
8064	169.940286666667	13906.845778752084	1066.9882	0	0
8064	169.940286666667	13907.211769179376	313.744	0	16
8064	169.940286666667	13907.628825720625	1512.6234	0	16
8064	169.940286666667	13908.631125720625	1148.6506	0	16
8064	169.940286666667	13908.850378752082	1078.0115	0	16
8064	169.940286666667	13909.852678752084	967.7199	0	16
8064	169.940286666667	13910.218669179372	913.6746	0	0
8064	169.940286666667	13910.854978752082	826.70807	0	16
8064	169.940286666667	13911.638025720624	1342.261	0	0
8064	169.940286666667	13911.857278752082	3546.2197	0	784
8064	169.940286666667	13913.861878752083	882.0937	0	0
8064	169.940286666667	13914.644925720624	2038.908	0	0
8064	169.940286666667	13917.871078752085	3092.7695	0	0
8064	169.940286666667	13956.600031551567	19.536245	0	0
8064	169.940286666667	13959.606931551563	876.0133	0	0
8064	169.940286666667	13960.609231551565	1145.9744	0	0
8064	169.940286666667	13962.613831551565	1364.2451	0	16
8064	169.940286666667	13963.616131551566	1445.0499	0	16
8064	169.940286666667	13964.618431551564	1241.019	0	16
8064	169.940286666667	13965.620731551566	948.05426	0	16
8064	169.940286666667	13967.625331551564	569.9	0	0
8064	169.940286666667	13969.629931551564	811.0891	0	0
8064	169.940286666667	13973.639131551567	27.645369	0	0
8064	169.940286666667	13974.641431551565	14.002848	0	0
8064	169.940286666667	13994.724124576116	768.4664	0	0
8064	169.940286666667	13997.731024576116	1056.1958	0	0
8064	169.940286666667	13998.733324576115	1070.7045	0	0
8064	169.940286666667	14000.737924576117	933.5615	0	0
8064	169.940286666667	14001.740224576115	562.8603	0	0
8064	169.940286666667	14003.744824576115	373.6319	0	0
8064	169.940286666667	14006.751724576116	1664.5708	0	0
8064	169.940286666667	14026.43654079875	321.60895	0	0
8064	169.940286666667	14026.43654079875	1183.0771	0	0
8064	169.940286666667	14029.44344079875	197.44879	0	16
8064	169.940286666667	14029.44344079875	876.51154	0	16
8064	169.940286666667	14030.44574079875	937.10364	0	16
8064	169.940286666667	14030.44574079875	1099.0652	0	784
8064	169.940286666667	14031.44804079875	854.0638	0	16
8064	169.940286666667	14034.454940798747	481.87885	0	0
8064	169.940286666667	14034.454940798747	938.10803	0	0
8064	169.940286666667	14037.461840798747	137.99261	0	0
8064	169.940286666667	14037.461840798747	819.7743	0	0
8064	169.940286666667	14041.471040798748	12.318858	0	0
8064	169.940286666667	14046.102700251875	2793.741	0	16
8064	169.940286666667	14047.105000251875	1537.848	0	16
8064	169.940286666667	14047.578080663749	119.90436	0	16
8064	169.940286666667	14047.578080663749	671.5972	0	16
8064	169.940286666667	14048.107300251875	3808.1145	0	784
8064	169.940286666667	14048.580380663749	808.88544	0	16
8064	169.940286666667	14048.580380663749	276.05136	0	16
8064	169.940286666667	14049.109600251875	2553.1167	0	16
8064	169.940286666667	14049.582680663749	864.8026	0	16
8064	169.940286666667	14049.582680663749	130.28311	0	16
8064	169.940286666667	14050.111900251875	1110.0776	0	16
8064	169.940286666667	14050.584980663749	833.21545	0	16
8064	169.940286666667	14050.584980663749	111.88637	0	16
8064	169.940286666667	14052.589580663749	592.45197	0	0
8064	169.940286666667	14052.589580663749	369.1062	0	0
8064	169.940286666667	14053.118800251872	1832.9443	0	0
8064	169.940286666667	14055.123400251872	1215.407	0	0
8064	169.940286666667	14057.128000251872	2289.648	0	0
8064	169.940286666667	14059.605680663748	22.307959	0	0
8064	169.940286666667	14060.134900251873	12.365105	0	0
8064	169.940286666667	14123.313299585414	1430.1484	0	0
8064	169.940286666667	14126.320199585414	1473.7167	0	16
8064	169.940286666667	14127.322499585416	549.9177	0	16
8064	169.940286666667	14128.324799585414	3009.176	0	784
8064	169.940286666667	14132.333999585415	1050.7222	0	0
8064	169.940286666667	14133.336299585415	268.31308	0	0
8064	169.940286666667	14135.080623355625	1451.4229	0	16
8064	169.940286666667	14136.082923355625	2519.0835	0	784
8064	169.940286666667	14136.343199585415	55.97961	0	0
8064	169.940286666667	14137.085223355623	1887.7883	0	16
8064	169.940286666667	14138.087523355623	1759.8557	0	16
8064	169.940286666667	14146.105923355624	36.39736	0	0
8064	169.940286666667	14198.006232374453	513.21844	0	16
8064	169.940286666667	14199.008532374453	691.71454	0	16
8064	169.940286666667	14200.010832374453	1278.6119	0	16
8064	169.940286666667	14201.013132374454	1279.8762	0	16
8064	169.940286666667	14209.031532374453	18.61663	0	0
8064	169.940286666667	14292.760929413751	899.2504	0	0
8064	169.940286666667	14296.770129413751	1896.7291	0	784
8064	169.940286666667	14297.772429413752	1804.2682	0	16
8064	169.940286666667	14298.774729413752	1774.5919	0	16
8064	169.940286666667	14299.777029413752	816.16113	0	16
8064	169.940286666667	14303.786229413749	827.31683	0	0
8064	169.940286666667	14474.83355454875	615.91034	0	16
8064	169.940286666667	14475.83585454875	1146.9585	0	16
8064	169.940286666667	14476.83815454875	1933.919	0	784
8064	169.940286666667	14477.84045454875	342.4098	0	16
8064	169.940286666667	14478.84275454875	306.32687	0	16
8064	169.940286666667	14482.851954548747	965.9044	0	0
8064	169.940286666667	14487.863454548748	13.960935	0	0
8064	169.940286666667	14488.267521802143	661.7047	0	0
8064	169.940286666667	14489.269821802143	428.40366	0	0
8064	169.940286666667	14491.274421802143	902.07446	0	16
8064	169.940286666667	14492.276721802144	629.7638	0	16
8064	169.940286666667	14492.941288845625	13.554522	0	0
8064	169.940286666667	14493.279021802144	836.1335	0	16
8064	169.940286666667	14494.945888845625	1103.9698	0	16
8064	169.940286666667	14495.948188845625	1423.2234	0	16
8064	169.940286666667	14496.285921802144	1177.3306	0	0
8064	169.940286666667	14496.950488845625	3311.6948	0	16
8064	169.940286666667	14498.955088845625	358.3378	0	16
8064	169.940286666667	14499.957388845625	1109.0414	0	16
8064	169.940286666667	14500.959688845625	1333.9866	0	16
8064	169.940286666667	14502.299721802141	1822.8169	0	0
8064	169.940286666667	14502.964288845624	1343.4504	0	0
8064	169.940286666667	14503.966588845624	647.2964	0	0
8064	169.940286666667	14507.975788845624	1352.3785	0	0
8064	169.940286666667	14524.9219311887	711.1577	0	16
8064	169.940286666667	14525.924231188697	1125.2596	0	16
8064	169.940286666667	14526.926531188697	1130.2051	0	784
8064	169.940286666667	14527.928831188698	1096.9584	0	16
8064	169.940286666667	14528.931131188696	758.77637	0	16
8064	169.940286666667	14531.938031188698	702.7974	0	0
8064	169.940286666667	14533.942631188698	1414.1406	0	0
8064	169.940286666667	14535.947231188697	882.1752	0	0
8064	169.940286666667	14537.951831188697	18.047148	0	0
8064	169.940286666667	14582.321568689375	222.78934	0	0
8064	169.940286666667	14583.7872052625	39.902126	0	0
8064	169.940286666667	14583.7872052625	41.26177	0	0
8064	169.940286666667	14586.330768689375	1599.6448	0	16
8064	169.940286666667	14586.794105262501	402.212	0	0
8064	169.940286666667	14586.794105262501	1079.6049	0	0
8064	169.940286666667	14587.333068689375	2211.8804	0	784
8064	169.940286666667	14587.796405262501	579.4997	0	0
8064	169.940286666667	14587.796405262501	1006.4801	0	0
8064	169.940286666667	14588.335368689375	2004.8018	0	16
8064	169.940286666667	14589.337668689375	1786.5193	0	16
8064	169.940286666667	14589.801005262501	808.8357	0	16
8064	169.940286666667	14589.801005262501	809.9743	0	16
8064	169.940286666667	14590.8033052625	744.9759	0	16
8064	169.940286666667	14591.8056052625	742.5892	0	16
8064	169.940286666667	14591.8056052625	311.94424	0	16
8064	169.940286666667	14594.349168689372	1991.6064	0	0
8064	169.940286666667	14598.258586046144	12.577604	0	0
8064	169.940286666667	14598.8217052625	56.432194	0	0
8064	169.940286666667	14601.265486046144	336.30646	0	0
8064	169.940286666667	14604.272386046145	1308.1311	0	16
8064	169.940286666667	14605.274686046145	1133.7877	0	16
8064	169.940286666667	14606.276986046145	1109.3529	0	16
8064	169.940286666667	14607.279286046145	811.67847	0	16
8064	169.940286666667	14609.283886046143	2066.0122	0	0
8064	169.940286666667	14610.286186046143	437.78207	0	0
8064	169.940286666667	14612.290786046144	207.55174	0	0
8064	169.940286666667	14666.761687489063	46.72774	0	0
8064	169.940286666667	14666.761687489063	57.098217	0	0
8064	169.940286666667	14668.766287489063	915.6194	0	0
8064	169.940286666667	14668.766287489063	329.05823	0	0
8064	169.940286666667	14672.775487489063	1139.2261	0	16
8064	169.940286666667	14672.775487489063	1510.4185	0	784
8064	169.940286666667	14673.777787489062	1146.2555	0	16
8064	169.940286666667	14674.780087489064	274.25464	0	16
8064	169.940286666667	14676.784687489062	697.0114	0	0
8064	169.940286666667	14676.784687489062	948.73676	0	0
8064	169.940286666667	14682.798487489064	45.438046	0	0
8064	169.940286666667	14684.803087489063	12.343998	0	0
8064	169.940286666667	14829.465389119923	366.1809	0	0
8064	169.940286666667	14832.472289119924	988.64136	0	16
8064	169.940286666667	14833.474589119922	1077.1193	0	16
8064	169.940286666667	14834.476889119924	1612.1825	0	16
8064	169.940286666667	14835.479189119922	2029.3138	0	16
8064	169.940286666667	14836.481489119922	1371.6671	0	16
8064	169.940286666667	14837.483789119924	1170.8506	0	16
8064	169.940286666667	14839.488389119922	685.5431	0	0
8064	169.940286666667	14840.49068911992	475.894	0	0
8064	169.940286666667	14843.497589119921	883.3081	0	0
8064	169.940286666667	14843.681331095831	14.286532	0	0
8064	169.940286666667	14848.692831095832	1139.0785	0	0
8064	169.940286666667	14850.697431095832	1574.5411	0	16
8064	169.940286666667	14851.69973109583	1523.3688	0	16
8064	169.940286666667	14852.70203109583	1222.9877	0	16
8064	169.940286666667	14854.645881065535	204.53632	0	16
8064	169.940286666667	14854.70663109583	962.9584	0	16
8064	169.940286666667	14855.648181065535	1144.9476	0	16
8064	169.940286666667	14856.711231095831	1368.8229	0	784
8064	169.940286666667	14858.655081065535	815.88434	0	16
8064	169.940286666667	14859.657381065535	759.5122	0	16
8064	169.940286666667	14859.718131095831	100.286194	0	16
8064	169.940286666667	14860.659681065536	705.62317	0	16
8064	169.940286666667	14862.664281065536	700.3671	0	0
8064	169.940286666667	14864.668881065534	246.61098	0	16
8064	169.940286666667	14865.705218916564	292.2372	0	16
8064	169.940286666667	14865.705218916564	550.7625	0	16
8064	169.940286666667	14866.673481065534	102.96124	0	16
8064	169.940286666667	14866.707518916563	559.51434	0	16
8064	169.940286666667	14866.707518916563	621.92206	0	16
8064	169.940286666667	14867.709818916563	618.2014	0	16
8064	169.940286666667	14868.712118916563	734.8335	0	16
8064	169.940286666667	14868.712118916563	587.2828	0	16
8064	169.940286666667	14870.716718916563	394.47147	0	0
8064	169.940286666667	14874.725918916563	83.1363	0	0
8064	169.940286666667	14874.725918916563	734.5381	0	0
8064	169.940286666667	14875.728218916563	49.04121	0	0
8064	169.940286666667	14940.735708692813	1504.1335	0	0
8064	169.940286666667	14942.740308692815	1297.9972	0	0
8064	169.940286666667	14944.744908692815	769.5076	0	16
8064	169.940286666667	14945.747208692814	806.74445	0	784
8064	169.940286666667	14946.749508692814	768.4595	0	16
8064	169.940286666667	14949.756408692814	383.9842	0	16
8064	169.940286666667	14950.758708692816	466.39697	0	784
8064	169.940286666667	14951.761008692816	230.04039	0	16
8064	169.940286666667	14953.765608692815	79.64881	0	0
8064	169.940286666667	14954.767908692815	969.6425	0	0
8064	169.940286666667	14987.874179669376	1688.6195	0	0
8064	169.940286666667	14988.876479669376	666.3973	0	0
8064	169.940286666667	14990.881079669376	620.48566	0	16
8064	169.940286666667	14991.883379669374	2012.9375	0	784
8064	169.940286666667	14992.885679669374	1059.3861	0	16
8064	169.940286666667	14998.899479669375	142.55843	0	0
8064	169.940286666667	15078.75558010625	68.974075	0	0
8064	169.940286666667	15080.760180106248	756.49225	0	0
8064	169.940286666667	15084.76938010625	1266.6033	0	16
8064	169.940286666667	15085.771680106249	2256.6528	0	16
8064	169.940286666667	15086.773980106249	1044.8931	0	16
8064	169.940286666667	15087.77628010625	2673.6853	0	784
8064	169.940286666667	15095.79468010625	31.839745	0	0
8064	169.940286666667	15115.864974710836	1113.9177	0	0
8064	169.940286666667	15117.869574710834	1037.97	0	16
8064	169.940286666667	15118.871874710834	724.5895	0	16
8064	169.940286666667	15119.874174710832	669.52386	0	16
8064	169.940286666667	15120.876474710833	1333.6849	0	16
8064	169.940286666667	15121.878774710833	765.193	0	16
8064	169.940286666667	15127.892574710833	564.1067	0	0
8064	169.940286666667	15128.894874710833	26.926905	0	0
8064	169.940286666667	15129.897174710833	14.064758	0	0
8064	169.940286666667	15196.767856278126	1820.4667	0	784
8064	169.940286666667	15197.770156278124	1350.8167	0	16
8064	169.940286666667	15198.772456278124	1425.4735	0	16
8064	169.940286666667	15200.777056278124	1010.02496	0	0
8064	169.940286666667	15201.779356278124	638.928	0	0
8064	169.940286666667	15204.786256278125	295.21832	0	0
8064	169.940286666667	15207.793156278123	32.054165	0	0
8064	169.940286666667	15217.842373309373	2759.5842	0	0
8064	169.940286666667	15219.846973309375	669.2511	0	0
8064	169.940286666667	15222.853873309374	1020.4239	0	0
8064	169.940286666667	15223.856173309374	891.52563	0	0
8064	169.940286666667	15225.374570145314	1163.061	0	16
8064	169.940286666667	15226.376870145312	1279.6556	0	16
8064	169.940286666667	15226.863073309374	1257.9523	0	0
8064	169.940286666667	15227.379170145314	1646.7273	0	784
8064	169.940286666667	15229.383770145312	1620.8656	0	0
8064	169.940286666667	15230.386070145314	864.2431	0	0
8064	169.940286666667	15230.872273309375	79.23535	0	0
8064	169.940286666667	15235.397570145315	1977.7809	0	0
8064	169.940286666667	15303.266760450628	282.55096	0	0
8064	169.940286666667	15304.269060450628	581.22205	0	0
8064	169.940286666667	15306.273660450626	536.41254	0	16
8064	169.940286666667	15307.275960450626	485.7207	0	16
8064	169.940286666667	15308.15089772741	30.636757	0	0
8064	169.940286666667	15308.278260450625	577.8515	0	16
8064	169.940286666667	15309.153197727408	936.5655	0	16
8064	169.940286666667	15310.155497727408	192.18954	0	16
8064	169.940286666667	15311.15779772741	589.28534	0	16
8064	169.940286666667	15311.285160450625	410.83484	0	0
8064	169.940286666667	15314.16469772741	780.8543	0	16
8064	169.940286666667	15314.292060450627	88.436386	0	0
8064	169.940286666667	15315.16699772741	989.7907	0	784
8064	169.940286666667	15316.169297727409	572.6396	0	16
8064	169.940286666667	15317.062622309168	688.07446	0	0
8064	169.940286666667	15317.062622309168	447.03577	0	0
8064	169.940286666667	15317.171597727409	838.1184	0	16
8064	169.940286666667	15319.067222309168	310.42535	0	16
8064	169.940286666667	15319.067222309168	1045.033	0	16
8064	169.940286666667	15320.069522309168	1056.2775	0	16
8064	169.940286666667	15321.071822309168	1041.6267	0	16
8064	169.940286666667	15321.071822309168	326.74225	0	16
8064	169.940286666667	15321.180797727411	1012.8357	0	0
8064	169.940286666667	15324.078722309165	564.54956	0	0
8064	169.940286666667	15326.083322309165	270.48993	0	0
8064	169.940286666667	15326.192297727408	13.058382	0	0
8064	169.940286666667	15326.274120153543	601.54126	0	0
8064	169.940286666667	15326.274120153543	458.41547	0	0
8064	169.940286666667	15328.278720153543	913.6081	0	16
8064	169.940286666667	15329.281020153543	955.2514	0	16
8064	169.940286666667	15329.281020153543	46.860855	0	16
8064	169.940286666667	15330.283320153541	910.63025	0	16
8064	169.940286666667	15330.283320153541	465.228	0	16
8064	169.940286666667	15331.285620153541	663.0191	0	16
8064	169.940286666667	15334.292520153544	351.79688	0	0
8064	169.940286666667	15334.292520153544	1438.0658	0	0
8064	169.940286666667	15337.299420153542	91.03509	0	0
8064	169.940286666667	15337.299420153542	518.50305	0	0
8064	169.940286666667	15338.163146655728	347.28958	0	0
8064	169.940286666667	15341.170046655729	1014.6899	0	16
8064	169.940286666667	15341.301344046773	364.88367	0	0
8064	169.940286666667	15342.172346655727	1271.7173	0	16
8064	169.940286666667	15343.174646655727	826.75525	0	16
8064	169.940286666667	15344.242194174583	43.669567	0	0
8064	169.940286666667	15344.242194174583	806.5496	0	16
8064	169.940286666667	15344.308244046772	833.74774	0	16
8064	169.940286666667	15344.308244046772	107.075165	0	16
8064	169.940286666667	15345.310544046772	871.75085	0	16
8064	169.940286666667	15345.310544046772	439.30194	0	16
8064	169.940286666667	15346.18154665573	428.69073	0	16
8064	169.940286666667	15346.312844046772	831.03015	0	16
8064	169.940286666667	15346.312844046772	422.43094	0	16
8064	169.940286666667	15347.183846655727	305.5653	0	16
8064	169.940286666667	15348.251394174586	732.8441	0	16
8064	169.940286666667	15348.251394174586	860.28613	0	16
8064	169.940286666667	15349.319744046774	450.4087	0	16
8064	169.940286666667	15349.319744046774	567.9088	0	16
8064	169.940286666667	15350.255994174584	967.7541	0	16
8064	169.940286666667	15350.322044046772	321.04556	0	16
8064	169.940286666667	15350.322044046772	985.0625	0	16
8064	169.940286666667	15351.258294174584	583.7141	0	16
8064	169.940286666667	15351.258294174584	1163.7611	0	784
8064	169.940286666667	15352.260594174584	1109.4001	0	16
8064	169.940286666667	15353.197646655728	13.270624	0	0
8064	169.940286666667	15354.33124404677	47.89949	0	0
8064	169.940286666667	15354.33124404677	2027.4507	0	0
8064	169.940286666667	15356.269794174586	428.58615	0	0
8064	169.940286666667	15356.269794174586	153.11674	0	0
8064	169.940286666667	15357.272094174585	288.08936	0	0
8064	169.940286666667	15357.272094174585	384.17322	0	0
8064	169.940286666667	15360.278994174583	63.944378	0	0
8064	169.940286666667	15360.278994174583	828.8711	0	0
8064	169.940286666667	15448.722833241874	529.6313	0	0
8064	169.940286666667	15451.729733241875	489.80377	0	0
8064	169.940286666667	15454.736633241875	1225.8478	0	16
8064	169.940286666667	15455.738933241875	1564.4697	0	784
8064	169.940286666667	15456.741233241875	1015.0988	0	16
8064	169.940286666667	15458.745833241876	1415.6605	0	0
8064	169.940286666667	15459.748133241876	1269.259	0	0
8064	169.940286666667	15462.755033241872	279.61655	0	0
8064	169.940286666667	15466.764233241873	20.512068	0	0
8064	169.940286666667	15493.38577248188	744.8509	0	16
8064	169.940286666667	15494.38807248188	709.7081	0	16
8064	169.940286666667	15495.39037248188	964.54895	0	16
8064	169.940286666667	15496.39267248188	648.79895	0	16
8064	169.940286666667	15499.399572481878	402.64117	0	0
8064	169.940286666667	15501.43759196344	671.79645	0	0
8064	169.940286666667	15503.40877248188	624.4704	0	16
8064	169.940286666667	15503.44219196344	964.24445	0	16
8064	169.940286666667	15504.411072481878	1167.7677	0	16
8064	169.940286666667	15504.444491963439	1961.064	0	784
8064	169.940286666667	15505.446791963439	1050.6711	0	16
8064	169.940286666667	15507.45139196344	1025.9907	0	0
8064	169.940286666667	15574.063963312812	19.307892	0	0
8064	169.940286666667	15574.063963312812	1033.2719	0	0
8064	169.940286666667	15576.068563312812	124.91506	0	0
8064	169.940286666667	15576.068563312812	357.91623	0	0
8064	169.940286666667	15578.073163312813	344.08328	0	0
8064	169.940286666667	15578.073163312813	153.3863	0	0
8064	169.940286666667	15580.077763312813	537.40015	0	16
8064	169.940286666667	15580.077763312813	378.30365	0	16
8064	169.940286666667	15581.080063312813	569.5746	0	16
8064	169.940286666667	15581.080063312813	626.5069	0	16
8064	169.940286666667	15582.082363312813	171.97293	0	16
8064	169.940286666667	15586.091563312813	223.75545	0	0
8064	169.940286666667	15586.091563312813	616.1011	0	0
8064	169.940286666667	15590.10076331281	35.05071	0	0
8064	169.940286666667	15590.10076331281	576.0911	0	0
8064	169.940286666667	15638.604501935	957.60876	0	0
8064	169.940286666667	15639.606801934999	706.15656	0	0
8064	169.940286666667	15641.611401934999	1031.6271	0	16
8064	169.940286666667	15642.613701934999	935.71045	0	16
8064	169.940286666667	15643.616001934999	653.9664	0	16
8064	169.940286666667	15652.636701934998	1867.4658	0	0
8064	169.940286666667	15670.7764992575	10.312932	0	0
8064	169.940286666667	15674.7856992575	529.01074	0	0
8064	169.940286666667	15677.7925992575	1819.8232	0	16
8064	169.940286666667	15678.7948992575	1223.559	0	16
8064	169.940286666667	15679.7971992575	2221.283	0	16
8064	169.940286666667	15680.7994992575	1911.3369	0	16
8064	169.940286666667	15681.8017992575	757.1037	0	16
8064	169.940286666667	15686.813299257497	205.17499	0	0
8064	169.940286666667	15687.815599257498	766.75464	0	0
8064	169.940286666667	15701.305135340623	597.33185	0	0
8064	169.940286666667	15701.305135340623	206.36072	0	0
8064	169.940286666667	15704.312035340625	452.61963	0	16
8064	169.940286666667	15704.312035340625	1920.2236	0	16
8064	169.940286666667	15705.314335340625	2478.9507	0	16
8064	169.940286666667	15705.314335340625	443.73474	0	16
8064	169.940286666667	15705.340335195	915.6617	0	16
8064	169.940286666667	15706.316635340623	2567.1821	0	16
8064	169.940286666667	15706.316635340623	1132.5023	0	16
8064	169.940286666667	15707.318935340625	2574.6753	0	784
8064	169.940286666667	15707.318935340625	203.14417	0	16
8064	169.940286666667	15708.347235195	1455.3975	0	16
8064	169.940286666667	15708.347235195	83.70461	0	16
8064	169.940286666667	15709.349535195	515.1646	0	16
8064	169.940286666667	15709.349535195	1207.9644	0	16
8064	169.940286666667	15710.325835340625	684.91095	0	16
8064	169.940286666667	15713.358735194997	302.54178	0	0
8064	169.940286666667	15713.358735194997	39.607998	0	0
8064	169.940286666667	15715.337335340626	173.61049	0	16
8064	169.940286666667	15715.337335340626	801.0547	0	0
8064	169.940286666667	15715.363335194997	835.2659	0	0
8064	169.940286666667	15716.339635340624	35.939034	0	16
8064	169.940286666667	15716.339635340624	861.83203	0	0
8064	169.940286666667	15717.367935194998	33.14826	0	16
8064	169.940286666667	15718.344235340623	27.134222	0	16
8064	169.940286666667	15769.807352701113	259.56415	0	0
8064	169.940286666667	15771.811952701115	1764.1846	0	0
8064	169.940286666667	15773.816552701115	259.03564	0	16
8064	169.940286666667	15774.818852701113	1498.3406	0	16
8064	169.940286666667	15775.821152701115	1968.1343	0	784
8064	169.940286666667	15776.823452701115	1899.175	0	16
8064	169.940286666667	15780.832652701114	484.9188	0	0
8064	169.940286666667	15782.837252701114	133.2614	0	0
8064	169.940286666667	15783.839552701114	2220.5107	0	0
8064	169.940286666667	15784.841852701113	1369.8002	0	0
8064	169.940286666667	15785.844152701115	23.922491	0	0
8064	169.940286666667	15798.723302445209	876.8961	0	16
8064	169.940286666667	15799.725602445209	1075.006	0	16
8064	169.940286666667	15800.72790244521	1544.841	0	16
8064	169.940286666667	15801.73020244521	1800.799	0	784
8064	169.940286666667	15802.732502445208	1584.0032	0	16
8064	169.940286666667	15805.73940244521	952.87134	0	0
8064	169.940286666667	15812.755502445209	13.180399	0	0
8064	169.940286666667	15829.72031902817	858.1682	0	0
8064	169.940286666667	15831.724919028173	780.1292	0	0
8064	169.940286666667	15833.729519028173	947.04047	0	16
8064	169.940286666667	15834.25033678766	681.9988	0	16
8064	169.940286666667	15834.731819028171	1549.3508	0	16
8064	169.940286666667	15835.25263678766	595.8181	0	16
8064	169.940286666667	15835.734119028171	2339.8184	0	784
8064	169.940286666667	15836.25493678766	973.1145	0	16
8064	169.940286666667	15836.736419028171	1509.1914	0	16
8064	169.940286666667	15837.257236787658	763.6414	0	16
8064	169.940286666667	15838.259536787658	362.3159	0	16
8064	169.940286666667	15838.741019028173	780.2012	0	0
8064	169.940286666667	15840.264136787657	1592.5562	0	0
8064	169.940286666667	15841.26643678766	724.5056	0	0
8064	169.940286666667	15843.752519028172	886.4122	0	0
8064	169.940286666667	15845.75711902817	29.041048	0	0
8064	169.940286666667	15846.27793678766	59.067574	0	0
8064	169.940286666667	15846.75941902817	15.113064	0	0
8064	169.940286666667	15848.282536787658	16.163628	0	0
8064	169.940286666667	15902.719893783958	80.30003	0	0
8064	169.940286666667	15903.722193783959	1151.0199	0	0
8064	169.940286666667	15905.72679378396	1124.7346	0	0
8064	169.940286666667	15907.73139378396	983.17145	0	16
8064	169.940286666667	15908.73369378396	918.75885	0	16
8064	169.940286666667	15909.73599378396	2149.4363	0	784
8064	169.940286666667	15912.742893783958	574.18787	0	0
8064	169.940286666667	15914.747493783962	865.7087	0	0
8064	169.940286666667	15917.75439378396	68.62979	0	0
8064	169.940286666667	15918.700960535938	572.02563	0	0
8064	169.940286666667	15918.756693783958	473.28323	0	0
8064	169.940286666667	15921.707860535938	1521.5289	0	784
8064	169.940286666667	15922.710160535937	1221.5009	0	16
8064	169.940286666667	15923.712460535939	1105.0917	0	16
8064	169.940286666667	15923.778479200628	288.75128	0	16
8064	169.940286666667	15924.714760535939	1200.7852	0	16
8064	169.940286666667	15926.719360535939	716.6494	0	16
8064	169.940286666667	15927.787679200626	1025.5626	0	16
8064	169.940286666667	15928.789979200625	2288.5466	0	784
8064	169.940286666667	15930.794579200625	781.9326	0	0
8064	169.940286666667	15931.796879200625	557.10956	0	0
8064	169.940286666667	15934.737760535936	14.275631	0	0
8064	169.940286666667	15935.806079200625	116.0812	0	0
8064	169.940286666667	15937.810679200626	39.13643	0	0
8064	169.940286666667	15939.815279200626	11.113261	0	0
8064	169.940286666667	15962.818844676562	26.757763	0	0
8064	169.940286666667	15963.821144676564	79.90528	0	0
8064	169.940286666667	15965.825744676564	1527.0886	0	0
8064	169.940286666667	15968.832644676564	1962.009	0	784
8064	169.940286666667	15969.834944676562	1373.3175	0	16
8064	169.940286666667	15970.837244676562	970.4976	0	16
8064	169.940286666667	15972.841844676563	1009.79767	0	0
8064	169.940286666667	15976.851044676565	1783.2954	0	0
8064	169.940286666667	15977.853344676563	141.73804	0	0
8064	169.940286666667	15978.018755216788	717.9943	0	0
8064	169.940286666667	15980.023355216787	1071.9988	0	16
8064	169.940286666667	15980.860244676564	21.326681	0	0
8064	169.940286666667	15981.025655216787	1265.118	0	784
8064	169.940286666667	15981.862544676562	11.155328	0	0
8064	169.940286666667	15982.027955216787	636.30707	0	16
8064	169.940286666667	15984.032555216785	392.5138	0	16
8064	169.940286666667	15985.034855216789	1114.363	0	784
8064	169.940286666667	15986.037155216789	746.7422	0	16
8064	169.940286666667	15988.041755216787	238.17421	0	0
8064	169.940286666667	15989.389216160935	2803.3318	0	0
8064	169.940286666667	15990.046355216786	1737.0369	0	0
8064	169.940286666667	15991.048655216786	32.921654	0	0
8064	169.940286666667	15991.393816160937	1208.2949	0	16
8064	169.940286666667	15992.396116160937	1176.5416	0	16
8064	169.940286666667	15993.398416160937	1230.9288	0	16
8064	169.940286666667	15994.400716160935	1630.3966	0	784
8064	169.940286666667	15995.403016160937	1016.8334	0	16
8064	169.940286666667	15996.405316160937	822.8873	0	16
8064	169.940286666667	16005.426016160936	20.608652	0	0
8064	169.940286666667	16051.418513064375	1151.7437	0	784
8064	169.940286666667	16052.420813064375	574.4868	0	16
8064	169.940286666667	16053.423113064375	988.4924	0	16
8064	169.940286666667	16055.427713064375	941.9837	0	16
8064	169.940286666667	16055.563055061073	87.274185	0	0
8064	169.940286666667	16055.563055061073	1709.2059	0	0
8064	169.940286666667	16056.430013064375	2340.7974	0	784
8064	169.940286666667	16057.432313064375	1423.6755	0	48
8064	169.940286666667	16057.567655061073	963.09235	0	0
8064	169.940286666667	16057.567655061073	370.76236	0	0
8064	169.940286666667	16058.434613064373	1312.6199	0	16
8064	169.940286666667	16058.569955061073	582.2446	0	0
8064	169.940286666667	16058.569955061073	175.54167	0	0
8064	169.940286666667	16060.574555061074	698.4559	0	16
8064	169.940286666667	16061.576855061074	1047.4591	0	16
8064	169.940286666667	16061.576855061074	515.03046	0	16
8064	169.940286666667	16062.579155061074	1039.8274	0	16
8064	169.940286666667	16062.579155061074	408.17905	0	16
8064	169.940286666667	16063.446113064374	1284.324	0	0
8064	169.940286666667	16063.581455061074	949.41974	0	16
8064	169.940286666667	16063.581455061074	556.893	0	16
8064	169.940286666667	16067.455313064374	27.125635	0	0
8064	169.940286666667	16067.59065506107	328.56036	0	0
8064	169.940286666667	16067.59065506107	622.23883	0	0
8064	169.940286666667	16068.457613064375	14.276645	0	0
8064	169.940286666667	16070.597555061071	1443.2452	0	0
8064	169.940286666667	16070.597555061071	81.748055	0	0
8064	169.940286666667	16072.602155061071	25.652807	0	0
8064	169.940286666667	16114.465812438697	923.3587	0	0
8064	169.940286666667	16114.465812438697	26.566944	0	0
8064	169.940286666667	16116.470412438699	410.04874	0	0
8064	169.940286666667	16116.470412438699	113.675766	0	0
8064	169.940286666667	16117.4727124387	179.18648	0	0
8064	169.940286666667	16117.4727124387	1192.4121	0	0
8064	169.940286666667	16119.477312438697	298.22952	0	16
8064	169.940286666667	16119.477312438697	721.0939	0	16
8064	169.940286666667	16120.479612438698	786.9931	0	784
8064	169.940286666667	16120.479612438698	326.20633	0	16
8064	169.940286666667	16121.481912438696	738.264	0	16
8064	169.940286666667	16121.481912438696	325.18286	0	16
8064	169.940286666667	16126.493412438698	759.1858	0	0
8064	169.940286666667	16126.493412438698	105.08243	0	0
8064	169.940286666667	16132.507212438695	10.110992	0	0
8064	169.940286666667	16148.995633341248	784.63873	0	0
8064	169.940286666667	16153.00483334125	420.64038	0	16
8064	169.940286666667	16154.00713334125	572.6024	0	16
8064	169.940286666667	16155.009433341249	475.93646	0	16
8064	169.940286666667	16157.01403334125	834.831	0	0
8064	169.940286666667	16163.02783334125	631.5104	0	0
8064	169.940286666667	16228.161743949111	79.80434	0	0
8064	169.940286666667	16229.164043949111	813.3319	0	0
8064	169.940286666667	16230.166343949113	346.53348	0	0
8064	169.940286666667	16234.175543949112	1198.3506	0	16
8064	169.940286666667	16235.177843949112	1877.0549	0	784
8064	169.940286666667	16236.180143949112	908.56433	0	16
8064	169.940286666667	16238.184743949114	1210.3368	0	0
8064	169.940286666667	16239.187043949114	2076.606	0	0
8064	169.940286666667	16246.203143949111	15.507186	0	0
8064	169.940286666667	16251.300366984688	771.2522	0	16
8064	169.940286666667	16251.300366984688	713.6304	0	16
8064	169.940286666667	16252.302666984688	850.2995	0	16
8064	169.940286666667	16252.302666984688	1008.2078	0	16
8064	169.940286666667	16253.304966984688	471.2421	0	16
8064	169.940286666667	16254.307266984688	789.9109	0	16
8064	169.940286666667	16254.307266984688	356.0577	0	16
8064	169.940286666667	16256.297269289375	45.033886	0	0
8064	169.940286666667	16256.311866984688	78.78348	0	0
8064	169.940286666667	16256.311866984688	541.6288	0	0
8064	169.940286666667	16260.306469289375	428.78885	0	0
8064	169.940286666667	16260.306469289375	111.51751	0	0
8064	169.940286666667	16260.321066984685	122.86752	0	0
8064	169.940286666667	16262.311069289375	578.7979	0	16
8064	169.940286666667	16262.311069289375	516.86743	0	16
8064	169.940286666667	16262.325666984685	43.284504	0	16
8064	169.940286666667	16262.325666984685	38.653126	0	16
8064	169.940286666667	16263.313369289375	581.63153	0	16
8064	169.940286666667	16263.313369289375	197.44144	0	16
8064	169.940286666667	16263.327966984685	24.070112	0	16
8064	169.940286666667	16264.315669289375	569.7523	0	16
8064	169.940286666667	16264.315669289375	537.69147	0	16
8064	169.940286666667	16264.330266984685	12.8555565	0	16
8064	169.940286666667	16268.324869289376	195.9346	0	0
8064	169.940286666667	16272.334069289373	29.463715	0	0
8064	169.940286666667	16272.334069289373	12.274317	0	0
8064	169.940286666667	16388.73981753875	354.1935	0	0
8064	169.940286666667	16389.74211753875	990.3877	0	0
8064	169.940286666667	16391.74671753875	1047.4634	0	0
8064	169.940286666667	16393.75131753875	916.10565	0	16
8064	169.940286666667	16394.75361753875	1755.8649	0	784
8064	169.940286666667	16395.75591753875	965.2241	0	16
8064	169.940286666667	16401.769717538747	158.53854	0	0
8064	169.940286666667	16439.072542231042	200.86784	0	0
8064	169.940286666667	16439.072542231042	32.47983	0	0
8064	169.940286666667	16443.081742231043	625.3765	0	16
8064	169.940286666667	16443.081742231043	322.427	0	16
8064	169.940286666667	16444.084042231043	114.08265	0	16
8064	169.940286666667	16444.084042231043	636.3176	0	16
8064	169.940286666667	16444.152644101247	96.88456	0	16
8064	169.940286666667	16444.152644101247	75.99614	0	16
8064	169.940286666667	16445.08634223104	595.56555	0	16
8064	169.940286666667	16445.08634223104	90.77312	0	16
8064	169.940286666667	16445.154944101247	226.9914	0	16
8064	169.940286666667	16445.154944101247	884.3275	0	784
8064	169.940286666667	16448.09324223104	317.95615	0	0
8064	169.940286666667	16448.09324223104	244.26796	0	0
8064	169.940286666667	16448.161844101247	972.64197	0	0
8064	169.940286666667	16450.09784223104	154.47037	0	16
8064	169.940286666667	16450.09784223104	77.66624	0	0
8064	169.940286666667	16450.166444101247	1347.6128	0	16
8064	169.940286666667	16450.166444101247	910.1135	0	16
8064	169.940286666667	16451.168744101247	1371.8126	0	784
8064	169.940286666667	16451.168744101247	1168.6908	0	16
8064	169.940286666667	16452.171044101247	1284.5283	0	16
8064	169.940286666667	16454.10704223104	20.172192	0	0
8064	169.940286666667	16456.180244101244	492.0962	0	0
8064	169.940286666667	16456.180244101244	491.81995	0	0
8064	169.940286666667	16458.184844101244	215.19629	0	0
8064	169.940286666667	16460.189444101245	77.61853	0	0
8064	169.940286666667	16460.189444101245	253.11206	0	0
8064	169.940286666667	16585.89379865375	13.273862	0	0
8064	169.940286666667	16590.90529865375	1624.0	0	0
8064	169.940286666667	16592.90989865375	598.59796	0	16
8064	169.940286666667	16593.91219865375	1095.0029	0	16
8064	169.940286666667	16594.91449865375	318.95554	0	16
8064	169.940286666667	16597.03587055	1055.5469	0	0
8064	169.940286666667	16597.03587055	40.735626	0	0
8064	169.940286666667	16598.92369865375	766.05817	0	0
8064	169.940286666667	16601.93059865375	1489.6818	0	0
8064	169.940286666667	16602.04737055	526.96295	0	16
8064	169.940286666667	16602.04737055	239.00485	0	16
8064	169.940286666667	16603.04967055	592.9763	0	16
8064	169.940286666667	16603.04967055	1015.5792	0	16
8064	169.940286666667	16604.05197055	608.12213	0	16
8064	169.940286666667	16604.05197055	76.05731	0	16
8064	169.940286666667	16605.05427055	522.23944	0	16
8064	169.940286666667	16609.06347055	226.27345	0	0
8064	169.940286666667	16609.06347055	128.51558	0	0
8064	169.940286666667	16615.07727055	11.323251	0	0
8064	169.940286666667	16664.401691835625	1349.8973	0	0
8064	169.940286666667	16668.410891835625	1868.4972	0	784
8064	169.940286666667	16669.413191835625	1625.6267	0	16
8064	169.940286666667	16669.79128079328	92.214355	0	0
8064	169.940286666667	16670.415491835625	1189.5981	0	16
8064	169.940286666667	16672.420091835625	1585.2904	0	0
8064	169.940286666667	16672.79818079328	571.13605	0	0
8064	169.940286666667	16674.424691835622	1289.8574	0	0
8064	169.940286666667	16675.80508079328	505.11148	0	16
8064	169.940286666667	16676.80738079328	827.63446	0	16
8064	169.940286666667	16677.80968079328	508.0404	1	48
8064	169.940286666667	16678.81198079328	1269.5977	1	816
8064	169.940286666667	16681.818880793282	301.64377	0	0
8064	169.940286666667	16682.821180793282	1281.932	0	0
8064	169.940286666667	16755.607649122503	21.031137	0	0
8064	169.940286666667	16759.616849122503	992.78	0	16
8064	169.940286666667	16760.619149122504	676.58496	0	16
8064	169.940286666667	16761.621449122504	530.8353	0	16
8064	169.940286666667	16762.623749122504	2121.5935	0	784
8064	169.940286666667	16763.626049122504	987.71497	0	16
8064	169.940286666667	16764.628349122504	1991.9551	0	16
8064	169.940286666667	16765.630649122504	900.8047	0	16
8064	169.940286666667	16769.639849122505	1692.6328	0	0
8064	169.940286666667	16770.642149122505	1868.9298	0	0
8064	169.940286666667	16773.6490491225	662.82104	0	0
8064	169.940286666667	16800.718618398125	1923.3281	0	0
8064	169.940286666667	16802.723218398125	713.4253	0	16
8064	169.940286666667	16803.725518398125	804.108	0	16
8064	169.940286666667	16803.79428528375	639.5473	0	16
8064	169.940286666667	16803.79428528375	1541.8934	0	16
8064	169.940286666667	16804.727818398125	1957.4681	0	784
8064	169.940286666667	16805.79888528375	920.4145	0	16
8064	169.940286666667	16805.79888528375	84.17492	0	16
8064	169.940286666667	16806.732418398125	1332.0143	0	16
8064	169.940286666667	16806.80118528375	343.88437	0	16
8064	169.940286666667	16806.80118528375	954.7227	0	16
8064	169.940286666667	16807.80348528375	910.83386	0	16
8064	169.940286666667	16807.80348528375	533.59344	0	16
8064	169.940286666667	16809.739318398122	1090.6333	0	0
8064	169.940286666667	16810.810385283752	514.63904	0	0
8064	169.940286666667	16810.810385283752	681.3627	0	0
8064	169.940286666667	16812.746218398122	809.69293	0	16
8064	169.940286666667	16813.817285283752	170.34946	0	16
8064	169.940286666667	16813.817285283752	517.5914	0	16
8064	169.940286666667	16814.750818398123	18.856213	0	16
8064	169.940286666667	16814.81958528375	106.55913	0	16
8064	169.940286666667	16814.81958528375	13.921972	0	0
8064	169.940286666667	16818.828785283753	10.618061	0	0
8064	169.940286666667	16942.969662183074	19.047117	0	0
8064	169.940286666667	16942.969662183074	51.542015	0	0
8064	169.940286666667	16946.978862183074	301.8145	0	0
8064	169.940286666667	16946.978862183074	575.4511	0	0
8064	169.940286666667	16948.98346218307	303.53925	0	16
8064	169.940286666667	16948.98346218307	839.0214	0	16
8064	169.940286666667	16949.985762183074	361.12634	0	16
8064	169.940286666667	16949.985762183074	875.7632	0	16
8064	169.940286666667	16950.988062183074	840.62573	0	16
8064	169.940286666667	16950.988062183074	233.90457	0	16
8064	169.940286666667	16952.992662183075	620.74854	0	0
8064	169.940286666667	16952.992662183075	63.41674	0	0
8064	169.940286666667	16954.997262183075	354.7732	0	0
8064	169.940286666667	16954.997262183075	354.21185	0	0
8064	169.940286666667	16959.00646218307	61.454025	0	0
8064	169.940286666667	16959.00646218307	1072.5979	0	0
8064	169.940286666667	16960.00876218307	35.375584	0	0
8064	169.940286666667	16960.00876218307	2091.6902	0	0
8064	169.940286666667	16991.250420919376	539.80835	0	0
8064	169.940286666667	16991.250420919376	82.33909	0	0
8064	169.940286666667	16992.252720919376	619.5965	0	0
8064	169.940286666667	16992.252720919376	183.79071	0	0
8064	169.940286666667	16994.257320919372	623.0796	0	0
8064	169.940286666667	16997.264220919376	360.1104	0	0
8064	169.940286666667	16997.264220919376	155.93602	0	0
8064	169.940286666667	17003.278020919373	12.553021	0	0
8064	169.940286666667	17003.278020919373	26.594593	0	0
8064	169.940286666667	17008.3104492575	19.584423	0	0
8064	169.940286666667	17011.3173492575	949.9087	0	0
8064	169.940286666667	17012.3196492575	1258.4557	0	0
8064	169.940286666667	17015.3265492575	1034.0822	0	16
8064	169.940286666667	17016.3288492575	753.8093	0	16
8064	169.940286666667	17016.919610663746	17.98326	0	0
8064	169.940286666667	17017.3311492575	1042.6018	0	16
8064	169.940286666667	17018.3334492575	930.35175	0	16
8064	169.940286666667	17019.3357492575	829.0345	0	16
8064	169.940286666667	17021.340349257498	445.0827	0	0
8064	169.940286666667	17022.933410663747	377.18393	0	16
8064	169.940286666667	17022.933410663747	831.50183	0	16
8064	169.940286666667	17023.935710663747	956.7769	0	16
8064	169.940286666667	17023.935710663747	264.56473	0	16
8064	169.940286666667	17024.938010663747	681.84766	0	16
8064	169.940286666667	17025.3495492575	262.6462	0	0
8064	169.940286666667	17025.940310663747	966.8413	0	16
8064	169.940286666667	17025.940310663747	172.51685	0	16
8064	169.940286666667	17026.942610663747	1705.0806	0	784
8064	169.940286666667	17029.949510663744	414.67584	0	0
8064	169.940286666667	17029.949510663744	722.3205	0	0
8064	169.940286666667	17033.958710663745	622.3748	0	0
8064	169.940286666667	17033.958710663745	72.925224	0	0
8064	169.940286666667	17034.961010663745	42.13275	0	0
8064	169.940286666667	17034.961010663745	2690.7256	0	0
8064	169.940286666667	17114.8632886325	14.553818	0	0
8064	169.940286666667	17117.8701886325	1525.0687	0	0
8064	169.940286666667	17121.8793886325	968.5112	0	16
8064	169.940286666667	17122.8816886325	1303.0883	0	16
8064	169.940286666667	17123.8839886325	931.28076	0	16
8064	169.940286666667	17124.8862886325	1878.9398	0	16
8064	169.940286666667	17125.68318282786	592.4502	0	16
8064	169.940286666667	17125.68318282786	534.5208	0	16
8064	169.940286666667	17126.031986882914	1596.2661	0	0
8064	169.940286666667	17126.68548282786	685.47955	0	16
8064	169.940286666667	17127.687782827856	520.5491	0	16
8064	169.940286666667	17128.036586882918	652.95703	0	0
8064	169.940286666667	17128.690082827856	700.41473	0	16
8064	169.940286666667	17128.690082827856	305.30002	0	16
8064	169.940286666667	17130.041186882918	1144.289	0	0
8064	169.940286666667	17130.694682827856	527.34424	0	0
8064	169.940286666667	17130.694682827856	56.34798	0	0
8064	169.940286666667	17131.69698282786	414.6006	0	0
8064	169.940286666667	17131.69698282786	277.44272	0	0
8064	169.940286666667	17131.902388632498	100.358734	0	16
8064	169.940286666667	17132.045786882914	858.87445	0	16
8064	169.940286666667	17132.42050818607	1039.3303	10847	112
8064	169.940286666667	17132.904688632498	54.809944	0	16
8064	169.940286666667	17133.048086882915	905.3664	0	16
8064	169.940286666667	17133.42280818607	1008.5415	10847	112
8064	169.940286666667	17133.70158282786	215.49448	0	16
8064	169.940286666667	17133.70158282786	115.679665	0	16
8064	169.940286666667	17133.906988632498	21.167307	0	16
8064	169.940286666667	17134.050386882915	1232.5208	0	16
8064	169.940286666667	17134.42510818607	2271.7422	10847	240
8064	169.940286666667	17134.703882827856	566.83966	0	16
8064	169.940286666667	17134.703882827856	143.56854	0	16
8064	169.940286666667	17135.052686882915	932.9041	0	16
8064	169.940286666667	17135.426732803055	1871.7439	10847	112
8064	169.940286666667	17135.706182827857	91.14375	0	16
8064	169.940286666667	17135.706182827857	796.5895	0	16
8064	169.940286666667	17136.42970818607	5802.8516	10847	112
8064	169.940286666667	17137.05728688292	1402.349	0	0
8064	169.940286666667	17137.396259628367	4627.7715	10847	112
8064	169.940286666667	17137.710782827857	32.13269	0	0
8064	169.940286666667	17138.43430818607	10338.186	10847	880
8064	169.940286666667	17138.713082827857	17.92946	0	0
8064	169.940286666667	17139.061886882915	270.0047	0	0
8064	169.940286666667	17139.43660818607	7027.8926	10847	112
8064	169.940286666667	17140.43890818607	9133.715	10847	112
8064	169.940286666667	17140.839304691304	187.0599	0	0
8064	169.940286666667	17140.839304691304	1548.2203	0	0
8064	169.940286666667	17141.405459628368	3656.2676	10847	112
8064	169.940286666667	17142.443508186072	3240.0178	10847	112
8064	169.940286666667	17142.843904691304	449.84525	0	0
8064	169.940286666667	17142.843904691304	453.19632	0	0
8064	169.940286666667	17143.44580818607	2147.4963	10847	112
8064	169.940286666667	17144.412359628368	5468.1934	0	784
8064	169.940286666667	17144.848504691305	332.16205	0	16
8064	169.940286666667	17145.414659628368	3067.5757	0	48
8064	169.940286666667	17145.850804691305	711.23425	0	16
8064	169.940286666667	17145.850804691305	587.0841	0	16
8064	169.940286666667	17146.418837364152	681.04486	0	16
8064	169.940286666667	17146.8531046913	689.6194	0	16
8064	169.940286666667	17146.8531046913	380.53574	0	16
8064	169.940286666667	17147.45500818607	2050.8987	0	16
8064	169.940286666667	17147.8554046913	1109.8284	0	16
8064	169.940286666667	17148.456632803052	182.1708	0	16
8064	169.940286666667	17149.423859628365	253.84169	0	16
8064	169.940286666667	17150.426159628365	137.01566	0	16
8064	169.940286666667	17151.42845962837	21.528116	0	16
8064	169.940286666667	17151.864604691305	212.49178	0	0
8064	169.940286666667	17151.864604691305	1172.1904	0	0
8064	169.940286666667	17152.432637364152	10.510813	0	16
8064	169.940286666667	17156.876104691302	17.706219	0	0
8064	169.940286666667	17169.395722529844	1222.9896	0	16
8064	169.940286666667	17170.398022529844	1687.1465	0	16
8064	169.940286666667	17171.400322529844	1850.1797	0	784
8064	169.940286666667	17172.402622529844	815.13416	0	16
8064	169.940286666667	17173.404922529844	1301.0228	0	16
8064	169.940286666667	17174.407222529844	792.311	0	16
8064	169.940286666667	17177.414122529844	516.2325	0	0
8064	169.940286666667	17182.42562252984	49.025665	0	0
8064	169.940286666667	17382.85103330458	893.7566	0	0
8064	169.940286666667	17387.862533304582	721.9999	0	16
8064	169.940286666667	17388.864833304582	1666.91	0	16
8064	169.940286666667	17389.867133304582	1838.6365	0	784
8064	169.940286666667	17391.871733304582	733.5718	0	0
8064	169.940286666667	17392.874033304583	1026.8267	0	0
8064	169.940286666667	17395.880933304583	1229.017	0	0
8064	169.940286666667	17399.89013330458	25.60093	0	0
8064	169.940286666667	17400.892433304583	13.898256	0	0
8064	169.940286666667	17479.195931183905	15.049554	0	0
8064	169.940286666667	17480.198231183906	1161.4885	0	0
8064	169.940286666667	17486.212031183906	1168.9447	0	16
8064	169.940286666667	17487.214331183906	1025.2241	0	16
8064	169.940286666667	17487.3301818	490.57083	0	16
8064	169.940286666667	17487.3301818	740.13666	0	16
8064	169.940286666667	17488.216631183906	1936.7339	0	16
8064	169.940286666667	17488.3324818	325.26102	0	16
8064	169.940286666667	17488.3324818	872.2457	0	16
8064	169.940286666667	17489.3347818	936.1758	0	16
8064	169.940286666667	17489.3347818	373.77377	0	16
8064	169.940286666667	17490.221231183907	896.563	0	0
8064	169.940286666667	17490.3370818	923.6264	0	16
8064	169.940286666667	17491.223531183907	843.00726	0	0
8064	169.940286666667	17491.3393818	844.26746	0	16
8064	169.940286666667	17491.3393818	120.60303	0	16
8064	169.940286666667	17493.228131183907	338.40552	0	0
8064	169.940286666667	17495.232731183904	578.89667	0	0
8064	169.940286666667	17496.235031183904	91.02334	0	0
8064	169.940286666667	17496.3508818	400.80313	0	0
8064	169.940286666667	17496.3508818	209.18546	0	0
8064	169.940286666667	17498.355481799998	52.683266	0	0
8064	169.940286666667	17498.355481799998	83.11729	0	0
8064	169.940286666667	17499.241931183904	16.578108	0	0
8064	169.940286666667	17539.322253675	1215.1844	0	16
8064	169.940286666667	17540.324553675	1142.8542	0	16
8064	169.940286666667	17541.326853675	787.67957	0	16
8064	169.940286666667	17542.329153675	552.9367	0	16
8064	169.940286666667	17545.336053675	507.86273	0	0
8064	169.940286666667	17548.342953675	143.60788	0	0
8064	169.940286666667	17552.352153674998	19.345987	0	0
8064	169.940286666667	17719.455417438472	16.196117	0	0
8064	169.940286666667	17722.406216437812	604.0727	0	16
8064	169.940286666667	17722.462317438472	953.7876	0	16
8064	169.940286666667	17723.464617438472	616.7791	0	16
8064	169.940286666667	17724.410816437812	145.8016	0	16
8064	169.940286666667	17724.466917438473	702.48553	0	16
8064	169.940286666667	17726.471517438473	1107.7192	0	16
8064	169.940286666667	17727.417716437812	750.2603	0	16
8064	169.940286666667	17727.47381743847	1455.6783	0	16
8064	169.940286666667	17728.420016437813	1440.3822	0	16
8064	169.940286666667	17728.47611743847	1055.4768	0	16
8064	169.940286666667	17729.422316437813	639.7138	0	16
8064	169.940286666667	17730.424616437813	286.15717	0	16
8064	169.940286666667	17730.48071743847	569.3629	0	16
8064	169.940286666667	17731.426916437813	988.4991	0	16
8064	169.940286666667	17731.483017438473	1088.9095	0	16
8064	169.940286666667	17732.429216437813	836.0773	0	16
8064	169.940286666667	17732.485317438473	1372.7423	0	784
8064	169.940286666667	17735.436116437813	531.68854	0	0
8064	169.940286666667	17739.50141743847	22.096312	0	0
8064	169.940286666667	17750.977322755312	291.95334	0	0
8064	169.940286666667	17752.981922755313	829.6331	0	16
8064	169.940286666667	17753.984222755313	1330.6404	0	16
8064	169.940286666667	17754.986522755313	275.31448	0	16
8064	169.940286666667	17756.991122755313	1461.5006	0	0
8064	169.940286666667	17761.000322755313	2063.3215	0	0
8064	169.940286666667	17764.007222755314	79.38134	0	0
8064	169.940286666667	17768.037709083437	209.71051	0	0
8064	169.940286666667	17772.046909083438	929.4586	0	16
8064	169.940286666667	17773.049209083438	1007.8796	0	16
8064	169.940286666667	17774.051509083438	265.06494	0	16
8064	169.940286666667	17776.056109083434	842.734	0	0
8064	169.940286666667	17777.058409083438	1232.7091	0	0
8064	169.940286666667	17781.06760908344	663.9853	0	0
8064	169.940286666667	17845.025878940207	891.80505	0	0
8064	169.940286666667	17848.032778940204	1160.8798	0	16
8064	169.940286666667	17849.035078940204	892.8459	0	16
8064	169.940286666667	17850.037378940204	1992.3964	0	784
8064	169.940286666667	17852.041978940208	752.7398	0	0
8064	169.940286666667	17855.048878940204	349.35672	0	0
8064	169.940286666667	17865.08411145509	892.81854	0	0
8064	169.940286666667	17869.093311455086	1649.713	0	16
8064	169.940286666667	17870.095611455086	1999.3434	0	784
8064	169.940286666667	17871.097911455086	1010.08167	0	16
8064	169.940286666667	17872.100211455087	1130.2206	0	16
8064	169.940286666667	17874.10481145509	758.384	0	0
8064	169.940286666667	17877.111711455087	833.2452	0	0
8064	169.940286666667	17967.145371515937	10.551241	0	0
8064	169.940286666667	17968.147671515937	1549.0891	0	0
8064	169.940286666667	17973.159171515937	2196.001	0	0
8064	169.940286666667	17975.163771515938	839.99335	0	16
8064	169.940286666667	17976.166071515938	1184.2317	0	16
8064	169.940286666667	17977.168371515938	1603.3265	0	16
8064	169.940286666667	17979.172971515938	600.2375	0	0
8064	169.940286666667	17983.182171515935	150.64906	0	0
8064	169.940286666667	17986.189071515935	664.8194	0	0
8064	169.940286666667	17987.191371515935	18.416443	0	0
8064	169.940286666667	17988.193671515935	19.75326	0	0
8064	169.940286666667	18113.925497101874	24.05464	0	0
8064	169.940286666667	18115.930097101875	128.36931	0	0
8064	169.940286666667	18115.930097101875	197.5307	0	0
8064	169.940286666667	18119.939297101875	564.20264	0	16
8064	169.940286666667	18120.941597101875	623.99036	0	16
8064	169.940286666667	18121.943897101875	634.20575	0	16
8064	169.940286666667	18121.943897101875	699.49475	0	16
8064	169.940286666667	18122.946197101875	96.53282	0	16
8064	169.940286666667	18122.946197101875	597.0693	0	16
8064	169.940286666667	18127.957697101872	170.97034	0	16
8064	169.940286666667	18127.957697101872	418.97522	0	784
8064	169.940286666667	18128.959997101872	113.44841	0	16
8064	169.940286666667	18128.959997101872	247.25552	0	16
8064	169.940286666667	18129.962297101873	71.91105	0	16
8064	169.940286666667	18129.962297101873	105.995995	0	16
8064	169.940286666667	18205.68650794344	595.2131	0	0
8064	169.940286666667	18210.69800794344	999.94543	0	16
8064	169.940286666667	18211.700307943436	990.9258	0	16
8064	169.940286666667	18212.70260794344	900.4736	0	16
8064	169.940286666667	18213.70490794344	1820.7738	0	784
8064	169.940286666667	18218.71640794344	552.05457	0	0
8064	169.940286666667	18250.0371193	363.09097	0	0
8064	169.940286666667	18252.0417193	929.5092	0	16
8064	169.940286666667	18253.0440193	1365.073	0	784
8064	169.940286666667	18254.0463193	1317.2662	0	16
8064	169.940286666667	18255.0486193	805.1061	0	16
8064	169.940286666667	18256.0509193	977.09265	0	16
8064	169.940286666667	18312.100867219062	204.02531	0	0
8064	169.940286666667	18317.112367219062	670.7988	0	16
8064	169.940286666667	18318.114667219063	895.0604	0	16
8064	169.940286666667	18319.116967219063	531.19214	0	16
8064	169.940286666667	18320.119267219063	1499.0317	0	784
8064	169.940286666667	18324.128467219063	311.66214	0	16
8064	169.940286666667	18325.13076721906	336.75446	0	16
8064	169.940286666667	18326.13306721906	146.71223	0	16
8064	169.940286666667	18327.13536721906	93.83941	0	16
8064	169.940286666667	18330.14226721906	19.106201	0	0
8064	169.940286666667	18331.14456721906	10.409583	0	0
8064	169.940286666667	18331.88092084125	82.77062	0	0
8064	169.940286666667	18336.89242084125	755.3954	0	16
8064	169.940286666667	18337.89472084125	1580.6791	0	784
8064	169.940286666667	18338.89702084125	821.8917	0	16
8064	169.940286666667	18339.89932084125	1446.006	0	16
8064	169.940286666667	18341.90392084125	916.4215	0	0
8064	169.940286666667	18344.91082084125	1593.8512	0	0
8064	169.940286666667	18348.920020841248	65.41909	0	0
8064	169.940286666667	18350.92462084125	11.1793785	0	0
8064	169.940286666667	18364.583841179792	27.483047	0	0
8064	169.940286666667	18368.593041179793	766.1769	0	16
8064	169.940286666667	18369.595341179793	567.39667	0	16
8064	169.940286666667	18370.597641179793	1253.917	0	784
8064	169.940286666667	18371.599941179793	782.0469	0	16
8064	169.940286666667	18371.599941179793	189.25461	0	16
8064	169.940286666667	18372.60224117979	764.8536	0	16
8064	169.940286666667	18373.60454117979	767.20404	0	16
8064	169.940286666667	18373.60454117979	336.1484	0	16
8064	169.940286666667	18376.611441179793	309.87625	0	0
8064	169.940286666667	18377.613741179794	449.49078	0	0
8064	169.940286666667	18377.613741179794	330.98697	0	0
8064	169.940286666667	18379.61834117979	156.63289	0	0
8064	169.940286666667	18380.62064117979	100.442314	0	0
8064	169.940286666667	18380.62064117979	646.7656	0	0
8064	169.940286666667	18382.65845082	32.8356	0	0
8064	169.940286666667	18384.629841179794	11.252242	0	0
8064	169.940286666667	18385.66535082	1350.7411	0	0
8064	169.940286666667	18388.67225082	723.1399	0	16
8064	169.940286666667	18389.60714427463	2225.0444	0	784
8064	169.940286666667	18389.67455082	343.78052	0	16
8064	169.940286666667	18390.609444274633	165.5558	0	16
8064	169.940286666667	18390.67685082	1510.2782	0	16
8064	169.940286666667	18391.67915082	1713.7377	0	16
8064	169.940286666667	18393.616344274633	689.6031	0	0
8064	169.940286666667	18395.62094427463	1442.2001	0	784
8064	169.940286666667	18396.62324427463	960.6966	0	16
8064	169.940286666667	18396.690650819997	901.05817	0	16
8064	169.940286666667	18397.62554427463	1053.0378	0	16
8064	169.940286666667	18399.630144274633	1016.2607	0	0
8064	169.940286666667	18400.63244427463	959.29803	0	0
8064	169.940286666667	18400.699850819998	1290.1858	0	0
8064	169.940286666667	18405.92336243219	987.2839	0	0
8064	169.940286666667	18407.92796243219	1437.5468	0	784
8064	169.940286666667	18408.93026243219	1016.69965	0	16
8064	169.940286666667	18409.93256243219	1269.0806	0	16
8064	169.940286666667	18412.93946243219	1250.9149	0	0
8064	169.940286666667	18415.94636243219	942.8795	0	16
8064	169.940286666667	18416.94866243219	1130.0667	0	16
8064	169.940286666667	18417.950962432187	2223.4414	0	784
8064	169.940286666667	18613.31632082	1274.0817	0	16
8064	169.940286666667	18614.31862082	2251.0188	0	16
8064	169.940286666667	18615.32092082	1420.6051	0	16
8064	169.940286666667	18616.32322082	3568.2815	0	784
8064	169.940286666667	18620.33242082	1021.83563	0	0
8064	169.940286666667	18751.503006676696	326.80264	0	0
8064	169.940286666667	18751.503006676696	352.1584	0	0
8064	169.940286666667	18753.507606676696	147.87344	0	16
8064	169.940286666667	18753.507606676696	569.1913	0	16
8064	169.940286666667	18754.509906676696	569.9585	0	16
8064	169.940286666667	18755.512206676696	678.3183	0	16
8064	169.940286666667	18755.512206676696	483.93378	0	16
8064	169.940286666667	18756.514506676696	657.2583	0	16
8064	169.940286666667	18756.514506676696	94.156906	0	16
8064	169.940286666667	18758.519106676697	502.66693	0	16
8064	169.940286666667	18758.519106676697	473.14203	0	16
8064	169.940286666667	18759.521406676697	400.91064	0	16
8064	169.940286666667	18759.521406676697	37.29012	0	0
8064	169.940286666667	18760.523706676693	302.44803	0	16
8064	169.940286666667	18760.523706676693	183.22626	0	16
8064	169.940286666667	18764.532906676697	60.03651	0	0
8064	169.940286666667	18764.532906676697	550.37103	0	0
8064	169.940286666667	18765.535206676697	35.94104	0	0
8064	169.940286666667	18773.227313810537	2095.8762	0	0
8064	169.940286666667	18775.231913810538	1022.59283	0	0
8064	169.940286666667	18777.236513810538	1078.5557	0	16
8064	169.940286666667	18778.238813810538	1141.3708	0	16
8064	169.940286666667	18779.241113810538	1227.3177	0	784
8064	169.940286666667	18785.25491381054	192.06839	0	0
8064	169.940286666667	18790.26641381054	13.551448	0	0
8064	169.940286666667	18800.921620967343	955.33264	0	0
8064	169.940286666667	18805.933120967347	1047.077	0	16
8064	169.940286666667	18806.935420967347	1015.5021	0	16
8064	169.940286666667	18807.937720967344	732.39703	0	16
8064	169.940286666667	18808.940020967344	1988.2489	0	784
8064	169.940286666667	18809.942320967348	1038.0472	0	16
8064	169.940286666667	18812.949220967348	511.93842	0	0
8064	169.940286666667	18816.958420967345	92.2502	0	0
8064	169.940286666667	18819.96532096735	15.941952	0	0
8064	169.940286666667	18848.616573938885	1691.6245	0	0
8064	169.940286666667	18849.61887393888	723.78076	0	0
8064	169.940286666667	18851.623473938882	975.68646	0	16
8064	169.940286666667	18852.625773938882	1119.8717	0	784
8064	169.940286666667	18853.628073938882	999.8441	0	16
8064	169.940286666667	18856.634973938882	1264.1763	0	0
8064	169.940286666667	18859.641873938883	270.62875	0	0
8064	169.940286666667	18864.653373938883	18.420053	0	0
8064	169.940286666667	19055.85263496009	1585.495	0	0
8064	169.940286666667	19055.85263496009	1066.6865	0	0
8064	169.940286666667	19056.85493496009	1505.4302	0	0
8064	169.940286666667	19056.85493496009	295.343	0	0
8064	169.940286666667	19058.859534960087	748.5751	0	16
8064	169.940286666667	19059.861834960087	2337.4556	0	784
8064	169.940286666667	19059.861834960087	57.03866	0	0
8064	169.940286666667	19060.864134960088	1160.3516	0	16
8064	169.940286666667	19061.86643496009	743.57104	0	16
8064	169.940286666667	19066.47688246637	288.0838	0	16
8064	169.940286666667	19066.877934960088	555.23895	0	0
8064	169.940286666667	19066.877934960088	1486.806	0	0
8064	169.940286666667	19067.47918246637	459.99222	0	16
8064	169.940286666667	19067.47918246637	650.4289	0	16
8064	169.940286666667	19068.48148246637	177.52449	0	16
8064	169.940286666667	19068.48148246637	650.10394	0	16
8064	169.940286666667	19068.88253496009	230.94238	0	0
8064	169.940286666667	19068.88253496009	1169.2091	0	0
8064	169.940286666667	19069.88483496009	139.84406	0	0
8064	169.940286666667	19069.88483496009	62.189384	0	0
8064	169.940286666667	19070.48608246637	954.74414	0	16
8064	169.940286666667	19070.48608246637	14.413704	0	0
8064	169.940286666667	19071.488382466367	1013.7083	0	784
8064	169.940286666667	19071.88943496009	45.6755	0	0
8064	169.940286666667	19072.490682466367	810.97253	0	16
8064	169.940286666667	19073.49298246637	840.3331	0	16
8064	169.940286666667	19076.49988246637	484.82867	0	0
8064	169.940286666667	19076.49988246637	475.00592	0	0
8064	169.940286666667	19078.504482466367	416.89267	0	0
8064	169.940286666667	19079.506782466367	160.59991	0	0
8064	169.940286666667	19084.537183441695	18.273977	0	0
8064	169.940286666667	19086.5417834417	763.2784	0	0
8064	169.940286666667	19089.548683441695	735.42035	0	16
8064	169.940286666667	19090.550983441695	902.0612	0	16
8064	169.940286666667	19091.553283441695	553.1238	0	16
8064	169.940286666667	19092.555583441695	459.91675	0	16
8064	169.940286666667	19094.560183441696	1187.5387	0	0
8064	169.940286666667	19095.5624834417	536.57	0	0
8064	169.940286666667	19097.567083441696	998.6644	0	0
8064	169.940286666667	19098.569383441696	240.76526	0	0
8064	169.940286666667	19100.725010966667	959.2237	0	0
8064	169.940286666667	19100.725010966667	112.910545	0	0
8064	169.940286666667	19102.729610966668	638.9251	0	0
8064	169.940286666667	19102.729610966668	332.7537	0	0
8064	169.940286666667	19103.580883441697	47.867462	0	0
8064	169.940286666667	19104.583183441697	13.7813835	0	0
8064	169.940286666667	19104.734210966668	599.0751	0	16
8064	169.940286666667	19104.734210966668	89.65463	0	16
8064	169.940286666667	19105.736510966668	693.4432	0	16
8064	169.940286666667	19105.736510966668	60.495045	0	16
8064	169.940286666667	19106.738810966668	433.1913	0	16
8064	169.940286666667	19107.74111096667	725.7256	0	16
8064	169.940286666667	19107.74111096667	1337.8691	0	784
8064	169.940286666667	19109.056521904167	18.469252	0	0
8064	169.940286666667	19110.74801096667	865.90985	0	0
8064	169.940286666667	19110.74801096667	463.5916	0	0
8064	169.940286666667	19111.75031096667	514.30786	0	0
8064	169.940286666667	19111.75031096667	355.04092	0	0
8064	169.940286666667	19113.065721904168	321.15714	0	0
8064	169.940286666667	19113.065721904168	98.30558	0	0
8064	169.940286666667	19116.072621904168	670.2266	0	16
8064	169.940286666667	19116.072621904168	1057.7025	0	784
8064	169.940286666667	19117.074921904168	594.40686	0	16
8064	169.940286666667	19118.07722190417	702.09467	0	16
8064	169.940286666667	19118.07722190417	192.18462	0	16
8064	169.940286666667	19120.08182190417	554.3673	0	0
8064	169.940286666667	19120.08182190417	274.47263	0	0
8064	169.940286666667	19121.08412190417	452.87024	0	0
8064	169.940286666667	19121.08412190417	449.13986	0	0
8064	169.940286666667	19126.095621904165	72.59312	0	0
8064	169.940286666667	19126.2686881175	16.986753	0	0
8064	169.940286666667	19127.2709881175	45.814327	0	0
8064	169.940286666667	19130.2778881175	154.89253	0	0
8064	169.940286666667	19130.2778881175	295.37836	0	0
8064	169.940286666667	19131.178754513126	15.003241	0	0
8064	169.940286666667	19131.2801881175	309.205	0	0
8064	169.940286666667	19133.2847881175	616.4285	0	16
8064	169.940286666667	19133.2847881175	154.5128	0	16
8064	169.940286666667	19134.185654513127	163.54128	0	0
8064	169.940286666667	19134.2870881175	655.69604	0	784
8064	169.940286666667	19135.187954513127	472.24036	0	0
8064	169.940286666667	19135.2893881175	645.7386	0	16
8064	169.940286666667	19135.2893881175	438.54004	0	16
8064	169.940286666667	19136.2916881175	592.6905	0	16
8064	169.940286666667	19137.665837238594	375.84103	0	16
8064	169.940286666667	19138.194854513127	712.1732	0	16
8064	169.940286666667	19138.2962881175	608.2978	0	0
8064	169.940286666667	19138.668137238594	717.07684	0	16
8064	169.940286666667	19139.197154513127	831.25183	0	16
8064	169.940286666667	19139.670437238594	2451.7188	0	784
8064	169.940286666667	19140.199454513127	774.0959	0	16
8064	169.940286666667	19140.672737238594	932.95074	0	16
8064	169.940286666667	19142.204054513128	224.58267	0	0
8064	169.940286666667	19143.206354513128	1117.8188	0	0
8064	169.940286666667	19144.681937238594	647.2772	0	0
8064	169.940286666667	19146.314688117498	13.343794	0	0
8064	169.940286666667	19146.68653723859	1050.9592	0	0
8064	169.940286666667	19173.757444435003	2086.4895	0	784
8064	169.940286666667	19174.759744435003	2075.5427	0	16
8064	169.940286666667	19175.762044435003	1103.0409	0	16
8064	169.940286666667	19176.764344435003	656.6663	0	16
8064	169.940286666667	19177.766644435003	878.9048	0	16
8064	169.940286666667	19186.787344435004	2334.179	0	0
8064	169.940286666667	19187.789644435004	20.103338	0	0
8064	169.940286666667	19198.573906349062	26.103954	0	0
8064	169.940286666667	19201.580806349062	1031.7007	0	0
8064	169.940286666667	19205.590006349063	1995.4183	0	784
8064	169.940286666667	19206.592306349063	1820.0802	0	16
8064	169.940286666667	19207.59460634906	1579.8448	0	16
8064	169.940286666667	19209.599206349063	1210.6958	0	0
8064	169.940286666667	19211.603806349063	512.4146	0	0
8064	169.940286666667	19212.606106349063	669.898	0	0
8064	169.940286666667	19214.61070634906	172.73341	0	0
8064	169.940286666667	19216.61530634906	1094.6213	0	0
8064	169.940286666667	19218.619906349064	22.20725	0	0
8064	169.940286666667	19291.627260908328	13.805004	0	0
8064	169.940286666667	19292.629560908328	436.86517	0	16
8064	169.940286666667	19293.631860908325	1143.7695	0	16
8064	169.940286666667	19294.634160908325	454.21658	0	16
8064	169.940286666667	19296.63876090833	1305.7988	0	0
8064	169.940286666667	19298.64336090833	919.8927	0	16
8064	169.940286666667	19299.64566090833	990.134	0	784
8064	169.940286666667	19300.647960908325	423.2201	0	16
8064	169.940286666667	19303.654860908326	514.76373	0	0
8064	169.940286666667	19304.657160908326	325.35864	0	0
8064	169.940286666667	19309.668660908326	552.9624	0	0
8064	169.940286666667	19311.673260908326	12.736276	0	0
8064	169.940286666667	19337.596569746427	330.43784	0	0
8064	169.940286666667	19338.598869746427	482.16534	0	0
8064	169.940286666667	19342.608069746428	976.22174	0	16
8064	169.940286666667	19342.612262364008	700.06946	0	16
8064	169.940286666667	19343.610369746428	286.99713	0	16
8064	169.940286666667	19343.614562364008	83.96612	0	0
8064	169.940286666667	19344.612669746428	1127.8507	0	16
8064	169.940286666667	19345.619162364008	236.83264	0	16
8064	169.940286666667	19346.617269746428	1887.5985	0	784
8064	169.940286666667	19346.621462364008	409.9422	0	16
8064	169.940286666667	19347.619569746428	624.31366	0	16
8064	169.940286666667	19348.62186974643	1024.2463	0	16
8064	169.940286666667	19348.62606236401	506.54883	0	16
8064	169.940286666667	19350.63066236401	1020.5354	0	0
8064	169.940286666667	19353.633369746425	766.43414	0	0
8064	169.940286666667	19355.637969746425	17.369003	0	0
8064	169.940286666667	19355.64216236401	378.6933	0	0
8064	169.940286666667	19480.852614031355	1450.4395	0	0
8064	169.940286666667	19483.859514031356	2526.565	0	784
8064	169.940286666667	19484.861814031356	1177.279	0	16
8064	169.940286666667	19485.864114031356	1245.8572	0	16
8064	169.940286666667	19486.866414031356	862.1683	0	16
8064	169.940286666667	19489.01132804932	216.73395	0	16
8064	169.940286666667	19489.01132804932	471.39932	0	16
8064	169.940286666667	19489.873314031356	697.24744	0	0
8064	169.940286666667	19489.97161394286	15.337914	0	0
8064	169.940286666667	19490.01362804932	555.3782	0	16
8064	169.940286666667	19490.01362804932	276.8795	0	16
8064	169.940286666667	19491.01592804932	600.8373	0	16
8064	169.940286666667	19491.01592804932	451.2612	0	16
8064	169.940286666667	19491.97621394286	93.9143	0	16
8064	169.940286666667	19491.97621394286	691.45557	0	784
8064	169.940286666667	19492.01822804932	446.53268	0	16
8064	169.940286666667	19492.97851394286	176.40742	0	16
8064	169.940286666667	19493.02052804932	561.37726	0	16
8064	169.940286666667	19493.02052804932	87.023926	0	16
8064	169.940286666667	19493.882514031357	1161.722	0	0
8064	169.940286666667	19496.027428049325	314.5186	0	16
8064	169.940286666667	19496.98771394286	19.918716	0	0
8064	169.940286666667	19496.98771394286	631.9224	0	16
8064	169.940286666667	19497.99001394286	683.6469	0	16
8064	169.940286666667	19497.99001394286	955.1941	0	784
8064	169.940286666667	19498.99231394286	448.8081	0	16
8064	169.940286666667	19499.034328049325	109.72523	0	16
8064	169.940286666667	19499.99461394286	638.74835	0	16
8064	169.940286666667	19499.99461394286	560.61536	0	16
8064	169.940286666667	19502.041228049322	25.79263	0	0
8064	169.940286666667	19502.041228049322	15.093518	0	0
8064	169.940286666667	19503.00151394286	357.86667	0	0
8064	169.940286666667	19503.00151394286	34.122116	0	0
8064	169.940286666667	19505.006113942858	185.9216	0	0
8064	169.940286666667	19510.01761394286	16.76204	0	0
8064	169.940286666667	19513.996464970714	201.96672	0	0
8064	169.940286666667	19516.00106497072	3820.8582	0	784
8064	169.940286666667	19517.003364970715	1215.0427	0	16
8064	169.940286666667	19518.005664970715	851.7464	0	16
8064	169.940286666667	19521.012564970715	831.29315	0	16
8064	169.940286666667	19522.014864970715	1105.2925	0	784
8064	169.940286666667	19522.524080484105	3052.6934	0	0
8064	169.940286666667	19523.017164970715	1021.75824	0	16
8064	169.940286666667	19525.53098048411	1029.9923	0	0
8064	169.940286666667	19526.53328048411	592.5145	0	0
8064	169.940286666667	19529.030964970716	1068.9873	0	0
8064	169.940286666667	19529.540180484106	1857.5999	0	784
8064	169.940286666667	19530.542480484106	1426.3145	0	16
8064	169.940286666667	19531.544780484106	809.73254	0	16
8064	169.940286666667	19532.54708048411	819.66003	0	16
8064	169.940286666667	19533.040164970716	21.242584	0	0
8064	169.940286666667	19534.551680484106	940.76605	0	0
8064	169.940286666667	19662.1767368	580.08203	0	16
8064	169.940286666667	19662.1767368	308.7363	0	16
8064	169.940286666667	19663.1790368	632.98676	0	16
8064	169.940286666667	19663.1790368	294.7403	0	16
8064	169.940286666667	19664.1813368	57.47346	0	16
8064	169.940286666667	19664.1813368	639.3382	0	16
8064	169.940286666667	19665.1836368	601.71027	0	16
8064	169.940286666667	19665.1836368	80.81802	0	16
8064	169.940286666667	19666.1859368	529.6051	0	16
8064	169.940286666667	19668.1905368	973.39026	0	0
8064	169.940286666667	19668.1905368	346.0146	0	0
8064	169.940286666667	19672.199736799997	92.15271	0	16
8064	169.940286666667	19673.202036799998	50.011284	0	16
8064	169.940286666667	19674.204336799998	29.920355	0	16
8064	169.940286666667	19674.204336799998	12.821074	0	16
8064	169.940286666667	19701.315871515937	1392.5663	0	0
8064	169.940286666667	19703.320471515937	560.48236	0	0
8064	169.940286666667	19707.329671515938	937.37213	0	16
8064	169.940286666667	19708.331971515938	841.3594	0	16
8064	169.940286666667	19709.334271515938	1690.065	0	16
8064	169.940286666667	19710.336571515938	2273.7822	0	784
8064	169.940286666667	19711.338871515938	555.6439	0	16
8064	169.940286666667	19712.34117151594	986.9968	0	16
8064	169.940286666667	19719.357271515935	21.74259	0	0
8064	169.940286666667	19864.234308811043	100.331116	0	0
8064	169.940286666667	19866.238908811043	243.72012	0	0
8064	169.940286666667	19866.238908811043	695.1016	0	0
8064	169.940286666667	19867.24120881104	321.07556	0	0
8064	169.940286666667	19867.24120881104	73.39722	0	0
8064	169.940286666667	19869.245808811043	423.20377	0	16
8064	169.940286666667	19869.245808811043	213.91429	0	16
8064	169.940286666667	19870.24810881104	430.89545	0	784
8064	169.940286666667	19870.24810881104	178.68312	0	16
8064	169.940286666667	19871.25040881104	408.76505	0	16
8064	169.940286666667	19871.25040881104	208.17413	0	16
8064	169.940286666667	19877.264208811044	88.13842	0	0
8064	169.940286666667	19877.264208811044	532.62427	0	0
8064	169.940286666667	20101.945589612496	688.99506	0	16
8064	169.940286666667	20101.945589612496	311.1278	0	16
8064	169.940286666667	20102.947889612497	835.03076	0	16
8064	169.940286666667	20102.947889612497	405.85776	0	16
8064	169.940286666667	20103.950189612497	929.18256	0	16
8064	169.940286666667	20103.950189612497	85.6171	0	16
8064	169.940286666667	20104.952489612497	956.9229	0	16
8064	169.940286666667	20104.952489612497	444.46848	0	16
8064	169.940286666667	20105.954789612497	302.05283	0	16
8064	169.940286666667	20105.954789612497	918.17596	0	16
8064	169.940286666667	20107.959389612497	698.7328	0	0
8064	169.940286666667	20107.959389612497	279.24158	0	0
8064	169.940286666667	20113.973189612494	88.8464	0	0
8064	169.940286666667	20114.564693853576	31.619236	0	0
8064	169.940286666667	20115.566993853576	49.18556	0	0
8064	169.940286666667	20116.569293853576	873.76794	0	0
8064	169.940286666667	20118.573893853576	315.41763	0	0
8064	169.940286666667	20121.580793853576	319.66385	0	16
8064	169.940286666667	20122.583093853576	649.5411	0	784
8064	169.940286666667	20123.585393853577	508.56296	0	16
8064	169.940286666667	20126.592293853577	189.83057	0	0
8064	169.940286666667	20128.596893853573	1423.3483	0	0
8064	169.940286666667	20132.606093853574	754.7062	0	0
8064	169.940286666667	20133.608393853574	530.8655	0	0
8064	169.940286666667	20229.61999509992	1097.7781	0	0
8064	169.940286666667	20231.624595099922	2732.9395	0	784
8064	169.940286666667	20232.626895099922	866.57336	0	16
8064	169.940286666667	20233.629195099922	654.08295	0	16
8064	169.940286666667	20235.633795099922	726.7724	0	16
8064	169.940286666667	20236.636095099922	513.8367	0	16
8064	169.940286666667	20237.63839509992	442.55627	0	16
8064	169.940286666667	20239.64299509992	262.80533	0	0
8064	169.940286666667	20241.64759509992	95.45273	0	0
8064	169.940286666667	20325.820671033714	201.17287	0	0
8064	169.940286666667	20326.23607331786	11.083073	0	0
8064	169.940286666667	20328.24067331786	73.57853	0	0
8064	169.940286666667	20328.24067331786	346.01428	0	0
8064	169.940286666667	20328.827571033715	596.99677	0	0
8064	169.940286666667	20330.24527331786	243.96947	0	0
8064	169.940286666667	20330.24527331786	21.152517	0	0
8064	169.940286666667	20330.832171033715	1561.0057	0	784
8064	169.940286666667	20331.410284344805	311.49356	0	0
8064	169.940286666667	20331.410284344805	362.16318	0	0
8064	169.940286666667	20331.834471033715	206.15944	0	16
8064	169.940286666667	20332.83677103371	494.29688	0	16
8064	169.940286666667	20333.252173317862	553.88275	0	0
8064	169.940286666667	20333.414884344802	514.973	0	16
8064	169.940286666667	20334.254473317862	681.32574	0	0
8064	169.940286666667	20334.417184344806	579.8536	0	16
8064	169.940286666667	20334.81703727449	192.90405	0	0
8064	169.940286666667	20334.841371033715	1375.0995	0	0
8064	169.940286666667	20335.419484344802	604.3272	0	784
8064	169.940286666667	20335.843671033712	469.12234	0	0
8064	169.940286666667	20336.259073317862	661.75714	0	0
8064	169.940286666667	20336.421784344802	418.65045	0	16
8064	169.940286666667	20337.261373317862	627.4879	0	0
8064	169.940286666667	20337.82393727449	807.1689	0	0
8064	169.940286666667	20337.848271033712	527.5176	0	0
8064	169.940286666667	20338.426384344802	384.32132	0	0
8064	169.940286666667	20338.826237274487	767.8163	0	0
8064	169.940286666667	20338.850571033712	260.1743	0	0
8064	169.940286666667	20339.265973317863	435.60538	0	0
8064	169.940286666667	20340.430984344806	285.05573	0	0
8064	169.940286666667	20340.83083727449	555.78455	0	16
8064	169.940286666667	20340.855171033712	83.43544	0	16
8064	169.940286666667	20341.27057331786	245.20444	0	0
8064	169.940286666667	20341.833137274487	737.91693	0	16
8064	169.940286666667	20341.857471033712	51.519577	0	16
8064	169.940286666667	20342.435584344803	145.8777	0	0
8064	169.940286666667	20342.435584344803	307.51132	0	0
8064	169.940286666667	20342.835437274487	801.1365	0	784
8064	169.940286666667	20342.859771033713	30.645264	0	16
8064	169.940286666667	20343.27517331786	114.70206	0	0
8064	169.940286666667	20344.27747331786	73.64881	0	0
8064	169.940286666667	20344.27747331786	102.466866	0	0
8064	169.940286666667	20345.842337274487	810.74677	0	0
8064	169.940286666667	20346.4447843448	23.013937	0	0
8064	169.940286666667	20346.4447843448	538.53375	0	0
8064	169.940286666667	20347.28437331786	15.518814	0	0
8064	169.940286666667	20347.846937274488	404.45273	0	0
8064	169.940286666667	20348.849237274488	572.1041	0	0
8064	169.940286666667	20350.853837274488	135.83801	0	0
8064	169.940286666667	20352.858437274484	532.9523	0	0
8064	169.940286666667	20399.140388991473	61.385845	0	0
8064	169.940286666667	20401.14498899147	212.71344	0	0
8064	169.940286666667	20402.147288991473	499.53802	0	0
8064	169.940286666667	20405.154188991473	267.84244	0	0
8064	169.940286666667	20407.15878899147	1054.193	0	0
8064	169.940286666667	20408.161088991474	435.36066	0	0
8064	169.940286666667	20412.17028899147	804.80493	0	0
8064	169.940286666667	20413.172588991474	709.22327	0	0
8064	169.940286666667	20416.179488991474	239.32957	0	0
8064	169.940286666667	20507.142546634164	673.9179	0	0
8064	169.940286666667	20508.144846634164	806.55457	0	0
8064	169.940286666667	20510.149446634165	957.30334	0	784
8064	169.940286666667	20511.151746634165	419.77606	0	16
8064	169.940286666667	20512.154046634165	567.37103	0	16
8064	169.940286666667	20514.158646634165	566.5697	0	0
8064	169.940286666667	20519.170146634166	827.2811	0	0
8064	169.940286666667	20522.177046634162	24.410027	0	0
8064	169.940286666667	20525.22744572271	82.90632	0	0
8064	169.940286666667	20528.23434572271	163.02733	0	0
8064	169.940286666667	20528.23434572271	293.25266	0	0
8064	169.940286666667	20530.23894572271	122.77187	0	16
8064	169.940286666667	20530.23894572271	413.1584	0	16
8064	169.940286666667	20531.24124572271	434.9009	0	16
8064	169.940286666667	20531.24124572271	157.23167	0	16
8064	169.940286666667	20532.24354572271	426.5138	0	16
8064	169.940286666667	20532.24354572271	14.331643	0	0
8064	169.940286666667	20535.25044572271	277.34128	0	0
8064	169.940286666667	20535.25044572271	395.95895	0	0
8064	169.940286666667	20538.25734572271	466.9244	0	0
8064	169.940286666667	20538.25734572271	112.226364	0	0
8064	169.940286666667	20569.89653224643	123.25112	0	0
8064	169.940286666667	20570.89883224643	667.8147	0	0
8064	169.940286666667	20572.90343224643	590.33307	0	0
8064	169.940286666667	20574.90803224643	699.0754	0	16
8064	169.940286666667	20575.91033224643	682.198	0	16
8064	169.940286666667	20576.91263224643	758.09766	0	784
8064	169.940286666667	20578.91723224643	593.95776	0	0
8064	169.940286666667	20584.931032246426	1057.0381	0	0
8064	169.940286666667	20585.933332246426	829.2145	0	0
8064	169.940286666667	20615.62577608969	718.7612	0	0
8064	169.940286666667	20620.63727608969	595.87006	0	16
8064	169.940286666667	20621.639576089692	517.85284	0	16
8064	169.940286666667	20622.64187608969	748.5082	0	16
8064	169.940286666667	20623.64417608969	923.9755	0	784
8064	169.940286666667	20631.66257608969	61.491962	0	0
8064	169.940286666667	20635.007155242296	1042.8005	0	0
8064	169.940286666667	20639.016355242293	592.4451	0	0
8064	169.940286666667	20641.020955242293	953.4327	0	16
8064	169.940286666667	20642.023255242293	1007.26874	0	16
8064	169.940286666667	20642.037970236965	382.6859	0	16
8064	169.940286666667	20643.025555242293	571.06244	0	16
8064	169.940286666667	20644.027855242293	1438.5	0	16
8064	169.940286666667	20644.042570236965	650.74194	0	16
8064	169.940286666667	20645.030155242293	1033.4436	0	16
8064	169.940286666667	20645.044870236965	725.8961	0	16
8064	169.940286666667	20646.032455242294	361.18924	0	16
8064	169.940286666667	20646.04717023696	1267.6624	0	16
8064	169.940286666667	20650.056370236965	348.3766	0	16
8064	169.940286666667	20651.058670236966	795.3144	0	16
8064	169.940286666667	20652.04625524229	1181.863	0	16
8064	169.940286666667	20652.060970236962	651.4686	0	16
8064	169.940286666667	20653.048555242294	143.27946	0	16
8064	169.940286666667	20654.050855242294	19.851393	0	16
8064	169.940286666667	20655.053155242294	11.158686	0	16
8064	169.940286666667	20656.070170236962	208.182	0	0
8064	169.940286666667	20756.316956146566	477.63138	0	0
8064	169.940286666667	20759.323856146566	275.27502	0	0
8064	169.940286666667	20760.326156146562	337.91617	0	0
8064	169.940286666667	20762.330756146566	670.56934	0	16
8064	169.940286666667	20763.333056146563	1112.6677	0	784
8064	169.940286666667	20764.335356146563	364.60532	0	16
8064	169.940286666667	20764.365898209773	25.137077	0	0
8064	169.940286666667	20767.342256146563	368.93896	0	16
8064	169.940286666667	20767.372798209773	205.85564	0	16
8064	169.940286666667	20768.344556146567	338.73413	0	16
8064	169.940286666667	20768.375098209774	464.70035	0	16
8064	169.940286666667	20769.377398209774	384.7707	0	16
8064	169.940286666667	20771.351456146567	180.60954	0	16
8064	169.940286666667	20771.378227082343	1140.1819	0	16
8064	169.940286666667	20771.381998209774	1351.1404	0	784
8064	169.940286666667	20772.353756146564	54.61466	0	16
8064	169.940286666667	20772.384298209774	743.6132	0	16
8064	169.940286666667	20773.382827082343	198.24257	0	16
8064	169.940286666667	20774.35835614656	20.83215	0	16
8064	169.940286666667	20774.388898209774	722.78094	0	16
8064	169.940286666667	20775.391198209774	227.24701	0	16
8064	169.940286666667	20776.393498209774	1023.28064	0	16
8064	169.940286666667	20777.392027082344	1798.5022	0	16
8064	169.940286666667	20777.395798209775	379.57816	0	16
8064	169.940286666667	20778.394327082344	740.89966	0	16
8064	169.940286666667	20778.398098209775	566.69867	0	16
8064	169.940286666667	20779.396627082344	1858.3181	0	784
8064	169.940286666667	20780.398927082344	921.14764	0	16
8064	169.940286666667	20780.402698209775	320.36514	0	16
8064	169.940286666667	20782.40729820977	56.295444	0	0
8064	169.940286666667	20783.405827082344	1564.1511	0	0
8064	169.940286666667	20785.41042708234	1230.8823	0	0
8064	169.940286666667	20785.41419820977	10.364124	0	0
8064	169.940286666667	20787.41502708234	1136.7678	0	0
8064	169.940286666667	20792.42652708234	15.005921	0	0
8064	169.940286666667	20923.77240394232	200.4018	0	0
8064	169.940286666667	20924.774703942323	742.3579	0	0
8064	169.940286666667	20924.774703942323	308.62808	0	0
8064	169.940286666667	20927.781603942323	312.55515	0	16
8064	169.940286666667	20927.781603942323	620.66437	0	16
8064	169.940286666667	20928.783903942323	311.44748	0	16
8064	169.940286666667	20928.783903942323	663.4498	0	16
8064	169.940286666667	20929.78620394232	32.62997	0	16
8064	169.940286666667	20929.78620394232	660.664	0	16
8064	169.940286666667	20930.788503942324	616.35297	0	16
8064	169.940286666667	20930.788503942324	134.20898	0	16
8064	169.940286666667	20932.79310394232	449.46564	0	16
8064	169.940286666667	20932.79310394232	173.90677	0	16
8064	169.940286666667	20933.795403942324	703.58734	0	16
8064	169.940286666667	20934.79770394232	265.57074	0	16
8064	169.940286666667	20934.79770394232	151.86166	0	16
8064	169.940286666667	20937.80460394232	85.66494	0	0
8064	169.940286666667	20937.80460394232	2288.7979	0	0
8064	169.940286666667	21003.158590986874	1057.3378	0	0
8064	169.940286666667	21006.16549098687	1168.718	0	16
8064	169.940286666667	21007.16779098687	1222.632	0	784
8064	169.940286666667	21008.17009098687	1083.5801	0	16
8064	169.940286666667	21009.172390986874	815.4433	0	16
8064	169.940286666667	21013.18159098687	1082.839	0	0
8064	169.940286666667	21016.18849098687	761.001	0	0
8064	169.940286666667	21018.19309098687	1870.7551	0	0
8064	169.940286666667	21032.268640828483	1632.9135	0	0
8064	169.940286666667	21034.273240828483	695.85785	0	16
8064	169.940286666667	21035.275540828483	1012.53546	0	16
8064	169.940286666667	21036.27784082848	1195.2006	0	16
8064	169.940286666667	21037.280140828483	737.05316	0	16
8064	169.940286666667	21038.282440828483	2033.227	0	784
8064	169.940286666667	21039.28474082848	684.3879	0	16
8064	169.940286666667	21046.30084082848	767.96124	0	0
8064	169.940286666667	21047.303140828484	30.420845	0	0
8064	169.940286666667	21048.30544082848	17.34285	0	0
8064	169.940286666667	21050.617316670043	612.48395	0	0
8064	169.940286666667	21054.626516670047	738.7478	0	16
8064	169.940286666667	21055.628816670043	622.08496	0	16
8064	169.940286666667	21056.631116670043	860.5073	0	784
8064	169.940286666667	21057.633416670047	569.97833	0	16
8064	169.940286666667	21061.642616670044	1030.9354	0	0
8064	169.940286666667	21063.647216670048	926.4337	0	0
8064	169.940286666667	21067.656416670045	865.6001	0	0
8064	169.940286666667	21095.412892800206	631.0712	0	0
8064	169.940286666667	21095.412892800206	32.602287	0	0
8064	169.940286666667	21097.41749280021	158.62846	0	0
8064	169.940286666667	21100.42439280021	541.1238	0	0
8064	169.940286666667	21101.426692800207	576.37683	0	0
8064	169.940286666667	21103.43129280021	959.09686	0	16
8064	169.940286666667	21104.433592800207	962.4419	0	784
8064	169.940286666667	21104.433592800207	394.61465	0	16
8064	169.940286666667	21105.43589280021	904.7648	0	16
8064	169.940286666667	21106.43819280021	561.67615	0	16
8064	169.940286666667	21109.445092800208	401.70932	0	0
8064	169.940286666667	21109.445092800208	60.007675	0	0
8064	169.940286666667	21111.44969280021	200.03004	0	0
8064	169.940286666667	21111.44969280021	683.1966	0	0
8064	169.940286666667	21194.309899738593	65.99009	0	0
8064	169.940286666667	21198.319099738594	940.99554	0	16
8064	169.940286666667	21199.321399738594	1022.1087	0	16
8064	169.940286666667	21200.323699738594	1058.2537	0	16
8064	169.940286666667	21201.325999738594	1264.9513	0	784
8064	169.940286666667	21202.328299738594	849.15894	0	16
8064	169.940286666667	21203.330599738594	966.28986	0	16
8064	169.940286666667	21206.33749973859	1052.1735	0	0
8064	169.940286666667	21211.34899973859	975.0014	0	0
8064	169.940286666667	21212.35129973859	1021.5793	0	0
8064	169.940286666667	21213.35359973859	30.93009	0	0
8064	169.940286666667	21214.35589973859	15.048865	0	0
8064	169.940286666667	21259.89003206732	985.9946	0	0
8064	169.940286666667	21263.899232067324	674.07135	0	16
8064	169.940286666667	21264.90153206732	1011.6569	0	16
8064	169.940286666667	21265.90383206732	711.6169	0	16
8064	169.940286666667	21266.906132067325	1683.258	0	784
8064	169.940286666667	21267.90843206732	665.5207	0	16
8064	169.940286666667	21269.91303206732	680.6243	0	0
8064	169.940286666667	21276.929132067322	25.788599	0	0
8064	169.940286666667	21277.931432067322	14.839769	0	0
8064	169.940286666667	21469.965425377657	796.76794	0	784
8064	169.940286666667	21470.967725377657	377.28406	0	16
8064	169.940286666667	21471.970025377657	519.3915	0	16
8064	169.940286666667	21472.972325377657	589.7909	0	16
8064	169.940286666667	21473.974625377658	528.5697	0	16
8064	169.940286666667	21474.976925377658	538.80365	0	16
8064	169.940286666667	21475.979225377658	514.4263	0	16
8064	169.940286666667	21478.986125377658	316.3386	0	0
8064	169.940286666667	21479.988425377658	681.2206	0	0
8064	169.940286666667	21483.997625377655	98.44882	0	0
8064	169.940286666667	21554.415633946042	45.271595	0	0
8064	169.940286666667	21556.42023394604	753.5599	0	0
8064	169.940286666667	21557.42253394604	306.18896	0	0
8064	169.940286666667	21559.42713394604	489.95248	0	0
8064	169.940286666667	21561.43173394604	890.6713	0	16
8064	169.940286666667	21561.532047815625	285.91257	0	16
8064	169.940286666667	21562.43403394604	559.0872	0	16
8064	169.940286666667	21563.43633394604	965.19336	0	16
8064	169.940286666667	21563.536647815625	1267.8915	0	784
8064	169.940286666667	21564.538947815625	635.33344	0	16
8064	169.940286666667	21566.44323394604	1262.0402	0	16
8064	169.940286666667	21566.543547815625	1141.4825	0	16
8064	169.940286666667	21567.44553394604	532.35284	0	16
8064	169.940286666667	21567.545847815625	392.29794	0	16
8064	169.940286666667	21568.548147815625	874.0709	0	16
8064	169.940286666667	21569.45013394604	657.7075	0	16
8064	169.940286666667	21569.550447815625	1430.4601	0	16
8064	169.940286666667	21570.45243394604	150.77559	0	16
8064	169.940286666667	21570.552747815625	1226.9307	0	16
8064	169.940286666667	21571.555047815626	1468.4802	0	784
8064	169.940286666667	21573.45933394604	45.856236	0	0
8064	169.940286666667	21574.461633946037	14.949702	0	0
8064	169.940286666667	21576.566547815622	683.6705	0	0
8064	169.940286666667	21577.568847815623	1366.118	0	0
8064	169.940286666667	21578.571147815623	114.11385	0	0
8064	169.940286666667	21582.580347815623	11.2375145	0	0
8064	169.940286666667	21685.035122249	66.546974	0	0
8064	169.940286666667	21689.044322249	481.98242	0	16
8064	169.940286666667	21690.046622248996	627.54095	0	16
8064	169.940286666667	21691.048922249	565.21387	0	16
8064	169.940286666667	21692.051222248996	640.4058	0	16
8064	169.940286666667	21693.053522248996	708.9979	0	784
8064	169.940286666667	21694.055822249	454.1703	0	16
8064	169.940286666667	21697.062722249	812.8961	0	784
8064	169.940286666667	21698.065022248997	568.8256	0	16
8064	169.940286666667	21699.067322248997	461.56503	0	16
8064	169.940286666667	21704.078822248997	36.14407	0	0
8064	169.940286666667	21705.081122248997	21.209167	0	0
8064	169.940286666667	21718.609854803795	900.134	0	16
8064	169.940286666667	21719.61215480379	795.4936	0	16
8064	169.940286666667	21720.614454803792	634.5509	0	16
8064	169.940286666667	21721.616754803796	1028.9493	0	784
8064	169.940286666667	21723.621354803792	744.6198	0	0
8064	169.940286666667	21725.625954803792	391.81015	0	16
8064	169.940286666667	21726.628254803793	290.34387	0	16
8064	169.940286666667	21727.630554803793	925.38727	0	784
8064	169.940286666667	21731.639754803793	35.90292	0	0
8064	169.940286666667	21733.64435480379	11.720169	0	0
8064	169.940286666667	21949.39044689938	695.87427	0	0
8064	169.940286666667	21952.39734689938	888.8162	0	0
8064	169.940286666667	21953.39964689938	2258.7988	0	0
8064	169.940286666667	21955.40424689938	713.1519	0	16
8064	169.940286666667	21956.40654689938	823.21014	0	16
8064	169.940286666667	21957.40884689938	278.78137	0	16
8064	169.940286666667	21960.41574689938	622.4498	0	0
8064	169.940286666667	21963.42264689938	611.3466	0	0
8064	169.940286666667	21966.42954689938	50.51897	0	0
8064	169.940286666667	22115.31507221348	33.999752	0	0
8064	169.940286666667	22116.31737221348	72.09031	0	0
8064	169.940286666667	22119.324272213482	313.94885	0	0
8064	169.940286666667	22119.324272213482	979.00165	0	0
8064	169.940286666667	22122.331172213482	532.343	0	16
8064	169.940286666667	22123.333472213482	598.57666	0	784
8064	169.940286666667	22123.333472213482	21.339579	0	0
8064	169.940286666667	22124.335772213482	360.79797	0	16
8064	169.940286666667	22127.34267221348	393.67557	0	16
8064	169.940286666667	22127.34267221348	1282.7667	0	16
8064	169.940286666667	22128.34497221348	927.00183	0	16
8064	169.940286666667	22128.34497221348	310.56488	0	16
8064	169.940286666667	22129.34727221348	233.84802	0	16
8064	169.940286666667	22129.34727221348	870.30005	0	16
8064	169.940286666667	22130.34957221348	168.50092	0	16
8064	169.940286666667	22130.34957221348	1319.4523	0	784
8064	169.940286666667	22135.36107221348	18.209929	0	0
8064	169.940286666667	22135.36107221348	1188.7816	0	0
8064	169.940286666667	22136.36337221348	10.505782	0	0
8064	169.940286666667	22272.56081326152	46.8208	0	0
8064	169.940286666667	22277.572313261517	761.186	0	0
8064	169.940286666667	22279.576913261517	716.0352	0	16
8064	169.940286666667	22280.579213261517	1255.3165	0	16
8064	169.940286666667	22281.581513261517	814.38715	0	16
8064	169.940286666667	22282.583813261517	680.56195	0	16
8064	169.940286666667	22284.588413261517	1777.7896	0	0
8064	169.940286666667	22288.597613261518	872.11646	0	0
8064	169.940286666667	22290.602213261514	97.89743	0	0
8064	169.940286666667	22461.132586743126	18.33442	0	0
8064	169.940286666667	22466.144086743127	1583.8634	0	0
8064	169.940286666667	22467.146386743127	821.9315	0	0
8064	169.940286666667	22469.150986743127	788.03015	0	16
8064	169.940286666667	22470.153286743127	1539.6432	0	16
8064	169.940286666667	22471.155586743123	509.5152	0	16
8064	169.940286666667	22472.157886743127	866.71436	0	16
8064	169.940286666667	22473.160186743127	1698.445	0	784
8064	169.940286666667	22479.173986743128	527.8282	0	0
8064	169.940286666667	22483.183186743125	17.609474	0	0
8064	169.940286666667	22515.3184223358	318.42578	0	0
8064	169.940286666667	22517.323022335797	527.847	0	16
8064	169.940286666667	22518.3253223358	744.1163	0	16
8064	169.940286666667	22519.327622335797	1645.5261	0	784
8064	169.940286666667	22520.329922335797	930.70044	0	16
8064	169.940286666667	22521.3322223358	519.0958	0	16
8064	169.940286666667	22523.336822335797	632.447	0	16
8064	169.940286666667	22524.3391223358	641.5723	0	784
8064	169.940286666667	22525.341422335798	528.7043	0	16
8064	169.940286666667	22528.348322335798	1118.5061	0	0
8064	169.940286666667	22694.770010694552	13.426131	0	0
8064	169.940286666667	22695.772310694552	34.567055	0	0
8064	169.940286666667	22697.776910694552	140.82161	0	0
8064	169.940286666667	22702.788410694553	669.69885	0	16
8064	169.940286666667	22703.79071069455	621.06494	0	16
8064	169.940286666667	22704.793010694553	866.847	0	16
8064	169.940286666667	22705.795310694553	992.5102	0	784
8064	169.940286666667	22707.799910694554	956.8439	0	0
8064	169.940286666667	22708.802210694554	1762.3246	0	0
8064	169.940286666667	22710.806810694554	1135.5903	0	0
8064	169.940286666667	22712.81141069455	653.4437	0	0
8064	169.940286666667	22809.059850973033	216.98317	0	0
8064	169.940286666667	22810.062150973037	1022.26697	0	0
8064	169.940286666667	22814.071350973038	1249.4196	0	784
8064	169.940286666667	22815.073650973034	642.4728	0	16
8064	169.940286666667	22816.075950973038	427.34448	0	16
8064	169.940286666667	22817.078250973038	857.4475	0	16
8064	169.940286666667	22818.080550973034	511.55634	0	16
8064	169.940286666667	23350.51044697857	103.14477	0	0
8064	169.940286666667	23355.52194697857	789.9225	0	16
8064	169.940286666667	23356.52424697857	568.8021	0	16
8064	169.940286666667	23357.52654697857	1253.2368	0	784
8064	169.940286666667	23358.52884697857	610.82135	0	16
8064	169.940286666667	23359.53114697857	334.07617	0	16
8064	169.940286666667	23361.53574697857	559.87836	0	0
8064	169.940286666667	23365.544946978567	423.07767	0	0
8064	169.940286666667	23369.554146978568	52.298965	0	0
8064	169.940286666667	23370.556446978568	892.34546	0	0
8064	169.940286666667	24016.10075265433	10.228052	0	0
8064	169.940286666667	24021.11225265433	855.3233	0	0
8064	169.940286666667	24025.12145265433	1147.2375	0	16
8064	169.940286666667	24026.12375265433	746.6208	0	16
8064	169.940286666667	24027.12605265433	2064.2703	0	784
8064	169.940286666667	24028.12835265433	849.2878	0	16
8064	169.940286666667	24029.130652654327	1991.1234	0	16
8064	169.940286666667	24034.142152654327	977.5641	0	0
8064	169.940286666667	24177.545281374292	674.43933	0	0
8064	169.940286666667	24181.55448137429	482.56912	0	16
8064	169.940286666667	24182.55678137429	1139.3452	0	16
8064	169.940286666667	24183.55908137429	672.0987	0	16
8064	169.940286666667	24184.56138137429	1230.8573	0	784
8064	169.940286666667	24186.56598137429	843.17377	0	0
8064	169.940286666667	24187.56828137429	584.34686	0	0
8064	169.940286666667	24192.57978137429	131.18268	0	0
8064	169.940286666667	24201.637942144374	21.617409	0	0
8064	169.940286666667	24202.640242144374	1073.3221	0	0
8064	169.940286666667	24206.64944214437	989.79224	0	0
8064	169.940286666667	24209.65634214437	434.86636	0	16
8064	169.940286666667	24210.658642144375	869.54407	0	16
8064	169.940286666667	24211.66094214437	1038.858	0	16
8064	169.940286666667	24212.663242144376	796.37335	0	16
8064	169.940286666667	24215.670142144376	711.44775	0	0
8064	169.940286666667	24221.683942144376	976.7668	0	0
8064	169.940286666667	24224.67786923701	81.72976	0	0
8064	169.940286666667	24224.690842144373	12.613025	0	0
8064	169.940286666667	24225.680169237006	600.4222	0	0
8064	169.940286666667	24229.68936923701	428.06107	0	16
8064	169.940286666667	24230.691669237007	1438.2861	0	784
8064	169.940286666667	24231.693969237007	1088.5232	0	16
8064	169.940286666667	24232.69626923701	632.266	0	16
8064	169.940286666667	24233.698569237007	474.9384	0	16
8064	169.940286666667	24234.70086923701	480.47702	0	16
8064	169.940286666667	24237.70776923701	573.09894	0	0
8064	169.940286666667	24240.71466923701	155.80911	0	16
8064	169.940286666667	24241.716969237008	107.675385	0	16
8064	169.940286666667	24242.719269237008	71.76803	0	16
8064	169.940286666667	24373.70362733969	872.42926	0	0
8064	169.940286666667	24374.70592733969	1095.3076	0	0
8064	169.940286666667	24376.710527339692	444.48944	0	0
8064	169.940286666667	24378.715127339692	913.63495	0	16
8064	169.940286666667	24379.717427339692	1343.7151	0	784
8064	169.940286666667	24380.719727339696	567.95917	0	16
8064	169.940286666667	24381.722027339692	703.0213	0	16
8064	169.940286666667	24382.724327339693	409.7233	0	16
8064	169.940286666667	24384.728927339693	479.7238	0	0
8064	169.940286666667	24386.733527339697	249.93687	0	0
8064	169.940286666667	24388.738127339693	79.50418	0	0
8064	169.940286666667	24390.742727339693	32.27999	0	784
8064	169.940286666667	24391.74502733969	19.598099	0	16
8064	169.940286666667	24392.747327339694	11.540838	0	16
8064	169.940286666667	24515.006212719687	1175.2922	0	0
8064	169.940286666667	24515.006212719687	33.251106	0	0
8064	169.940286666667	24518.013112719687	193.90286	0	0
8064	169.940286666667	24518.013112719687	522.8379	0	0
8064	169.940286666667	24522.022312719688	540.51263	0	16
8064	169.940286666667	24522.022312719688	162.19835	0	16
8064	169.940286666667	24523.024612719688	582.98987	0	16
8064	169.940286666667	24523.024612719688	94.54711	0	16
8064	169.940286666667	24524.026912719688	591.52344	0	16
8064	169.940286666667	24524.026912719688	88.97453	0	16
8064	169.940286666667	24525.029212719688	567.00037	0	16
8064	169.940286666667	24525.029212719688	33.072067	0	16
8064	169.940286666667	24526.031512719688	515.35754	0	16
8064	169.940286666667	24526.031512719688	1230.8025	0	784
8064	169.940286666667	24533.047612719685	75.44274	0	0
8064	169.940286666667	24534.04991271969	49.19441	0	0
8064	169.940286666667	24537.05681271969	11.236072	0	0
8064	169.940286666667	24606.393538959062	237.38338	0	16
8064	169.940286666667	24606.393538959062	20.58902	0	0
8064	169.940286666667	24607.395838959066	595.45	0	16
8064	169.940286666667	24608.398138959066	395.02847	0	16
8064	169.940286666667	24608.398138959066	166.54352	0	16
8064	169.940286666667	24610.402738959066	32.58513	0	0
8064	169.940286666667	24610.402738959066	492.94293	0	16
8064	169.940286666667	24611.405038959067	501.19708	0	16
8064	169.940286666667	24612.407338959063	481.42166	0	16
8064	169.940286666667	24613.409638959067	438.49173	0	16
8064	169.940286666667	24615.414238959063	314.13983	0	0
8064	169.940286666667	24615.414238959063	847.8675	0	0
8064	169.940286666667	24692.326088321824	13.389591	0	0
8064	169.940286666667	24696.335288321825	967.05316	0	0
8064	169.940286666667	24701.346788321825	778.78516	0	16
8064	169.940286666667	24702.349088321826	592.8312	0	16
8064	169.940286666667	24703.351388321826	752.1732	0	16
8064	169.940286666667	24706.358288321826	509.99615	0	0
8064	169.940286666667	24708.362888321823	1517.4242	0	0
8064	169.940286666667	24782.205647064533	776.1976	0	16
8064	169.940286666667	24783.20794706453	928.5349	0	16
8064	169.940286666667	24784.210247064533	981.7174	0	16
8064	169.940286666667	24785.21254706453	610.0944	0	16
8064	169.940286666667	24788.21944706453	846.7886	0	0
8064	169.940286666667	24789.22174706453	530.9523	0	0
8064	169.940286666667	24793.23094706453	1084.0924	0	0
8064	169.940286666667	24873.85914836422	466.8687	0	0
8064	169.940286666667	24874.861448364216	367.605	0	0
8064	169.940286666667	24877.868348364216	394.41214	0	16
8064	169.940286666667	24878.87064836422	735.6577	0	16
8064	169.940286666667	24879.87294836422	790.06903	0	784
8064	169.940286666667	24881.87754836422	1324.3473	0	0
8064	169.940286666667	24883.882148364217	362.09692	0	0
8064	169.940286666667	24884.884448364217	616.64624	0	0
8064	169.940286666667	24889.895948364217	570.1923	0	0
8064	169.940286666667	24891.90054836422	12.504903	0	0
8064	169.940286666667	25240.063350453613	287.25775	0	0
8064	169.940286666667	25240.063350453613	106.891365	0	0
8064	169.940286666667	25242.067950453613	577.4114	0	0
8064	169.940286666667	25242.067950453613	264.13202	0	0
8064	169.940286666667	25243.070250453613	362.2206	0	0
8064	169.940286666667	25246.077150453613	602.1936	0	16
8064	169.940286666667	25247.079450453613	626.4835	0	784
8064	169.940286666667	25248.081750453613	615.6363	0	16
8064	169.940286666667	25248.081750453613	102.22955	0	16
8064	169.940286666667	25249.084050453614	502.4162	0	16
8064	169.940286666667	25254.09555045361	200.76208	0	0
8064	169.940286666667	25254.09555045361	365.40674	0	0
8064	169.940286666667	25255.09785045361	143.96703	0	0
8064	169.940286666667	25255.09785045361	121.78772	0	0
8064	169.940286666667	25257.10245045361	124.76633	0	0
8064	169.940286666667	25257.10245045361	66.49363	0	0
8064	169.940286666667	25258.10475045361	42.95864	0	0
8064	169.940286666667	25258.10475045361	906.0657	0	0
8064	169.940286666667	25359.42501639103	173.7499	0	0
8064	169.940286666667	25359.42501639103	301.47397	0	0
8064	169.940286666667	25360.427316391026	261.06592	0	0
8064	169.940286666667	25363.434216391026	542.8822	0	16
8064	169.940286666667	25364.43651639103	602.1831	0	16
8064	169.940286666667	25364.43651639103	152.54092	0	16
8064	169.940286666667	25365.438816391026	628.24646	0	16
8064	169.940286666667	25365.438816391026	228.43167	0	16
8064	169.940286666667	25366.44111639103	619.09686	0	16
8064	169.940286666667	25366.44111639103	692.2248	0	784
8064	169.940286666667	25367.44341639103	578.4043	0	16
8064	169.940286666667	25367.44341639103	468.61725	0	16
8064	169.940286666667	25370.45031639103	353.36084	0	0
8064	169.940286666667	25376.464116391027	44.354813	0	0
8064	169.940286666667	25376.464116391027	919.7809	0	0
8064	169.940286666667	25548.16079936854	39.337658	0	16
8064	169.940286666667	25548.16079936854	344.02386	0	16
8064	169.940286666667	25549.16309936854	384.0602	0	16
8064	169.940286666667	25549.16309936854	246.4848	0	16
8064	169.940286666667	25550.16539936854	403.22174	0	16
8064	169.940286666667	25550.16539936854	571.7812	0	784
8064	169.940286666667	25551.16769936854	399.82776	0	16
8064	169.940286666667	25551.16769936854	85.80244	0	16
8064	169.940286666667	25553.17229936854	336.02475	0	0
8064	169.940286666667	25553.17229936854	19.801641	0	0
8064	169.940286666667	25557.181499368537	137.29303	0	0
8064	169.940286666667	25557.181499368537	23.686571	0	0
8064	169.940286666667	25563.824235403834	28.550817	0	0
8064	169.940286666667	25568.835735403834	1002.6849	0	0
8064	169.940286666667	25571.842635403835	764.10315	0	16
8064	169.940286666667	25572.844935403835	1049.0507	0	784
8064	169.940286666667	25573.847235403835	737.97375	0	16
8064	169.940286666667	25575.851835403835	520.6083	0	0
8064	169.940286666667	25579.861035403836	1419.0568	0	0
8064	169.940286666667	25581.865635403832	1367.8103	0	0
8064	169.940286666667	25629.431656641606	738.44366	0	0
8064	169.940286666667	25631.436256641606	643.4483	0	16
8064	169.940286666667	25632.438556641606	837.243	0	16
8064	169.940286666667	25633.440856641606	1426.6692	0	16
8064	169.940286666667	25634.443156641606	993.7565	0	16
8064	169.940286666667	25635.445456641606	1971.6107	0	784
8064	169.940286666667	25641.459256641603	547.08356	0	0
8064	169.940286666667	25642.461556641603	468.91855	0	0
8064	169.940286666667	25645.468456641604	563.54004	0	0
8064	169.940286666667	25889.8122215389	150.06548	0	0
8064	169.940286666667	25889.8122215389	598.8366	0	0
8064	169.940286666667	25893.8214215389	495.85944	0	16
8064	169.940286666667	25894.823721538898	652.4172	0	16
8064	169.940286666667	25895.826021538902	967.96484	0	16
8064	169.940286666667	25895.826021538902	65.77467	0	16
8064	169.940286666667	25896.828321538902	1029.1383	0	784
8064	169.940286666667	25896.828321538902	149.08981	0	16
8064	169.940286666667	25897.830621538902	981.44885	0	16
8064	169.940286666667	25902.808907818202	691.904	0	0
8064	169.940286666667	25902.808907818202	153.58948	0	0
8064	169.940286666667	25902.844765012145	10.036717	0	0
8064	169.940286666667	25904.813507818202	330.79175	0	0
8064	169.940286666667	25904.813507818202	154.55202	0	0
8064	169.940286666667	25904.846721538903	279.56845	0	0
8064	169.940286666667	25904.846721538903	130.61955	0	0
8064	169.940286666667	25906.8181078182	519.0072	0	0
8064	169.940286666667	25908.822707818203	623.88086	0	16
8064	169.940286666667	25908.822707818203	128.28494	0	16
8064	169.940286666667	25908.8559215389	56.55133	0	16
8064	169.940286666667	25908.8559215389	11.628316	0	16
8064	169.940286666667	25908.858565012146	810.20905	0	16
8064	169.940286666667	25909.825007818203	626.4241	0	16
8064	169.940286666667	25909.825007818203	29.901733	0	16
8064	169.940286666667	25909.858221538903	35.002193	0	16
8064	169.940286666667	25909.860865012146	974.3634	0	16
8064	169.940286666667	25910.827307818203	596.2239	0	16
8064	169.940286666667	25910.8605215389	21.032345	0	16
8064	169.940286666667	25910.863165012146	699.69824	0	16
8064	169.940286666667	25911.829607818203	539.703	0	16
8064	169.940286666667	25911.829607818203	1298.4778	0	16
8064	169.940286666667	25911.8628215389	12.282581	0	16
8064	169.940286666667	25912.867765012146	575.2547	0	16
8064	169.940286666667	25913.834207818203	384.77676	0	16
8064	169.940286666667	25913.870065012146	1360.7861	0	784
8064	169.940286666667	25914.872365012146	1148.2283	0	16
8064	169.940286666667	25915.874665012147	709.702	0	16
8064	169.940286666667	25917.8434078182	119.589035	0	0
8064	169.940286666667	25917.8434078182	177.15994	0	0
8064	169.940286666667	25919.848007818204	53.7097	0	0
8064	169.940286666667	25919.848007818204	516.86633	0	0
8064	169.940286666667	25919.88386501214	689.8669	0	0
8064	169.940286666667	26615.93250249354	477.8469	0	0
8064	169.940286666667	26616.93480249354	646.1206	0	0
8064	169.940286666667	26620.94400249354	699.9024	0	0
8064	169.940286666667	26621.94630249354	649.56604	0	0
8064	169.940286666667	26623.95090249354	849.777	0	784
8064	169.940286666667	26624.95320249354	494.37152	0	16
8064	169.940286666667	26625.95550249354	680.7311	0	16
8064	169.940286666667	26627.96010249354	548.18066	0	0
8064	169.940286666667	26636.980802493537	790.7555	0	0
8064	169.940286666667	26637.983102493537	11.989864	0	0
8064	169.940286666667	27027.342675805627	814.2578	0	16
8064	169.940286666667	27028.344975805627	659.9369	0	16
8064	169.940286666667	27029.347275805627	729.0347	0	16
8064	169.940286666667	27030.349575805627	905.3258	0	784
8064	169.940286666667	27033.356475805627	585.08716	0	0
8064	169.940286666667	27037.365675805624	1264.1003	0	0
8064	169.940286666667	27042.213441430624	225.89064	0	0
8064	169.940286666667	27045.220341430624	652.6849	0	0
8064	169.940286666667	27047.224941430628	965.4241	0	0
8064	169.940286666667	27048.227241430624	466.2263	0	0
8064	169.940286666667	27051.234141430625	617.88385	0	16
8064	169.940286666667	27052.236441430625	1044.563	0	16
8064	169.940286666667	27053.23874143062	1978.6855	0	784
8064	169.940286666667	27059.252541430622	632.1891	0	0
8064	169.940286666667	27060.254841430626	55.151413	0	0
8064	169.940286666667	27407.270587261566	297.0899	0	0
8064	169.940286666667	27407.270587261566	278.89432	0	0
8064	169.940286666667	27409.275187261566	449.62582	0	0
8064	169.940286666667	27409.275187261566	557.1952	0	0
8064	169.940286666667	27411.279787261567	531.3236	0	16
8064	169.940286666667	27411.279787261567	51.50883	0	16
8064	169.940286666667	27412.282087261567	163.24968	0	16
8064	169.940286666667	27412.282087261567	531.9088	0	784
8064	169.940286666667	27413.284387261563	506.341	0	16
8064	169.940286666667	27420.300487261567	108.30245	0	0
8064	169.940286666667	27420.300487261567	12.953302	0	0
8066	169.99612	647.7859898925781	5094.1577	0	0
8066	169.99612	648.7882898925781	5066.557	0	0
8066	169.99612	836.4892064453124	9515.63	0	0
8066	169.99612	837.4915064453124	7704.8	0	0
8066	169.99612	953.35676015625	22745.695	0	0
8066	169.99612	954.3590601562499	17992.975	0	0
8066	169.99612	963.1986180664062	12067.655	0	0
8066	169.99612	964.2009180664062	50524.69	0	0
8066	169.99612	992.9353124023437	6158.196	0	0
8066	169.99612	993.0028783203124	11124.689	0	0
8066	169.99612	993.5453893066406	5695.882	0	0
8066	169.99612	993.5779210449218	10345.562	0	0
8066	169.99612	993.9376124023437	17066.47	0	0
8066	169.99612	994.0051783203124	9153.154	0	0
8066	169.99612	994.5476893066406	15008.321	0	0
8066	169.99612	994.5802210449218	12244.572	0	0
8066	169.99612	996.1803380371093	7379.08	0	0
8066	169.99612	996.5522893066405	6819.2144	0	0
8066	169.99612	996.5848210449218	8480.908	0	0
8066	169.99612	997.1826380371093	16768.584	0	0
8066	169.99612	998.9499303222656	16952.455	0	0
8066	169.99612	999.7300206542968	14943.257	0	0
8066	169.99612	999.9522303222656	5740.539	0	0
8066	169.99612	1000.6630650878906	3772.788	0	16
8066	169.99612	1000.7323206542968	13340.316	0	0
8066	169.99612	1000.8762303710937	22100.414	0	0
8066	169.99612	1001.6653650878906	6831.189	0	16
8066	169.99612	1001.8785303710937	12701.639	0	0
8066	169.99612	1002.6676650878906	17895.31	0	784
8066	169.99612	1004.6722650878905	27.903177	0	0
8066	169.99612	1009.682778938802	10693.983	0	16
8066	169.99612	1010.685078938802	9738.332	0	16
8066	169.99612	1011.687378938802	15206.914	0	16
8066	169.99612	1051.4792577148437	15025.044	0	0
8066	169.99612	1052.4815577148438	11337.803	0	0
8066	169.99612	1053.9506322265624	24636.293	0	0
8066	169.99612	1054.7286473632812	7794.6387	0	0
8066	169.99612	1054.9529322265626	7286.7876	0	0
8066	169.99612	1055.4884577148437	168.7181	0	0
8066	169.99612	1055.7309473632813	19495.64	0	0
8066	169.99612	1056.4907577148438	33.83421	0	0
8066	169.99612	1057.4924413085937	23197.768	0	0
8066	169.99612	1058.310617578125	11148.063	0	0
8066	169.99612	1058.4947413085938	9294.591	0	0
8066	169.99612	1059.312917578125	6395.1167	0	0
8066	169.99612	1061.317517578125	19398.975	0	0
8066	169.99612	1063.322117578125	24.806887	0	0
8066	169.99612	1068.129709375	16095.489	0	0
8066	169.99612	1069.132009375	31358.422	0	0
8066	169.99612	1071.136609375	4163.813	0	0
8066	169.99612	1083.5993749023437	14750.086	0	0
8066	169.99612	1084.6016749023438	9432.219	0	0
8066	169.99612	1087.6085749023437	198.30705	0	0
8066	169.99612	1100.9682103515624	9511.22	0	0
8066	169.99612	1101.9705103515626	11403.059	0	0
8066	169.99612	1103.549875390625	15161.246	0	0
8066	169.99612	1103.9751103515625	20271.729	0	0
8066	169.99612	1104.552175390625	19462.96	0	0
8066	169.99612	1106.5619603515624	14856.315	0	16
8066	169.99612	1106.636789453125	20366.445	0	0
8066	169.99612	1106.982980859375	15069.647	0	0
8066	169.99612	1107.559075390625	222.02342	0	0
8066	169.99612	1107.5642603515626	15559.602	0	16
8066	169.99612	1107.639089453125	12799.844	0	0
8066	169.99612	1107.985280859375	18398.545	0	0
8066	169.99612	1108.5665603515624	7385.3184	0	16
8066	169.99612	1110.567453515625	7266.7314	0	0
8066	169.99612	1110.5711603515624	217.55798	0	0
8066	169.99612	1111.569753515625	8152.628	0	0
8066	169.99612	1116.4804784179687	10403.254	0	0
8066	169.99612	1117.4827784179688	35852.97	0	0
8066	169.99612	1120.4896784179687	162.10455	0	0
8066	169.99612	1121.485422265625	10445.931	0	0
8066	169.99612	1121.5301610351562	7446.5073	0	0
8066	169.99612	1122.487722265625	6169.882	0	0
8066	169.99612	1122.5324610351563	15792.97	0	0
8066	169.99612	1124.492322265625	658.2136	0	0
8066	169.99612	1124.531808984375	7773.5273	0	0
8066	169.99612	1124.5370610351563	482.1081	0	0
8066	169.99612	1124.7619008463541	16583.229	0	16
8066	169.99612	1125.494622265625	162.76955	0	0
8066	169.99612	1125.534108984375	25232.809	0	0
8066	169.99612	1125.5393610351562	120.385506	0	0
8066	169.99612	1125.7642008463542	10592.574	0	16
8066	169.99612	1126.7665008463541	16862.637	0	16
8066	169.99612	1129.543308984375	27.921484	0	0
8066	169.99612	1130.775700846354	12.204522	0	0
8066	169.99612	1157.426828515625	14605.018	0	0
8066	169.99612	1158.429128515625	18102.441	0	0
8066	169.99612	1160.433728515625	19174.045	0	0
8066	169.99612	1160.5285741210937	52250.176	0	0
8066	169.99612	1160.6838475585937	24196.326	0	0
8066	169.99612	1161.5308741210938	37707.766	0	0
8066	169.99612	1161.6861475585938	9531.599	0	0
8066	169.99612	1162.438328515625	63.357986	0	0
8066	169.99612	1162.840646875	13694.578	0	0
8066	169.99612	1162.9276723307291	16742.94	0	16
8066	169.99612	1162.9848729492187	23837.79	0	0
8066	169.99612	1163.6907475585938	5290.6123	0	0
8066	169.99612	1163.7999364257812	16239.225	0	0
8066	169.99612	1163.842946875	13127.985	0	0
8066	169.99612	1163.9299723307292	11916.259	0	16
8066	169.99612	1163.9871729492188	9234.431	0	0
8066	169.99612	1164.4415990234374	17750.57	0	0
8066	169.99612	1164.5377741210937	981.1775	0	0
8066	169.99612	1164.8022364257813	17778.395	0	0
8066	169.99612	1164.9322723307291	17062.516	0	16
8066	169.99612	1165.4438990234376	15587.57	0	0
8066	169.99612	1166.5423741210936	46.219822	0	0
8066	169.99612	1167.9963729492188	65.01369	0	0
8066	169.99612	1168.8114364257813	70.447334	0	0
8066	169.99612	1168.941472330729	15.592326	0	0
8066	169.99612	1169.4530990234375	77.0037	0	0
8066	169.99612	1174.2633763671874	8197.657	0	0
8066	169.99612	1175.2656763671876	5118.7876	0	0
8066	169.99612	1175.7382598958332	31458.357	0	784
8066	169.99612	1176.1606541992187	24143.031	0	0
8066	169.99612	1176.4597768229166	8711.271	0	16
8066	169.99612	1176.7405598958333	6972.5317	0	16
8066	169.99612	1177.1629541992188	16916.18	0	0
8066	169.99612	1177.266428125	20362.135	0	0
8066	169.99612	1177.2702763671875	623.6422	0	0
8066	169.99612	1177.4620768229167	8488.185	0	16
8066	169.99612	1177.7428598958331	7945.2017	0	16
8066	169.99612	1177.7889500976562	18721.049	0	16
8066	169.99612	1178.268728125	32609.48	0	0
8066	169.99612	1178.2725763671874	163.89832	0	0
8066	169.99612	1178.4643768229166	11340.881	0	16
8066	169.99612	1178.4841405273437	19434.096	0	0
8066	169.99612	1178.7451598958332	9942.939	0	16
8066	169.99612	1178.7912500976563	11691.802	0	16
8066	169.99612	1179.4864405273438	18857.28	0	0
8066	169.99612	1179.7481786132812	15165.19	0	16
8066	169.99612	1179.7935500976562	7475.5093	0	16
8066	169.99612	1180.7497598958332	64.958206	0	0
8066	169.99612	1180.7504786132813	9473.496	0	16
8066	169.99612	1181.4910405273438	1479.2612	0	0
8066	169.99612	1181.7981500976562	374.5558	0	16
8066	169.99612	1182.4669896484374	12311.0205	0	0
8066	169.99612	1182.8004500976563	86.756004	0	16
8066	169.99612	1183.4692896484376	7688.5654	0	0
8066	169.99612	1183.7573786132812	303.72968	0	0
8066	169.99612	1183.8027500976561	17.991438	0	16
8066	169.99612	1185.2176610351562	33454.047	0	784
8066	169.99612	1185.4738896484375	937.0755	0	0
8066	169.99612	1185.7619786132811	14.593859	0	0
8066	169.99612	1186.2199610351563	16279.602	0	16
8066	169.99612	1186.5440770507812	17393.264	0	16
8066	169.99612	1187.219797265625	21092.832	0	16
8066	169.99612	1187.5463770507813	11128.538	0	16
8066	169.99612	1188.222097265625	13516.351	0	16
8066	169.99612	1188.2245610351563	3350.79	0	16
8066	169.99612	1188.4807896484374	11.831225	0	0
8066	169.99612	1188.5486770507812	17464.137	0	16
8066	169.99612	1189.5005076171874	19724.484	0	16
8066	169.99612	1189.546457421875	19802.996	0	0
8066	169.99612	1189.5509770507813	1373.4366	0	16
8066	169.99612	1190.226697265625	14905.014	0	0
8066	169.99612	1190.2291610351563	123.52571	0	16
8066	169.99612	1190.5028076171875	23840.844	0	16
8066	169.99612	1190.548757421875	12497.373	0	0
8066	169.99612	1190.5532770507812	364.3199	0	16
8066	169.99612	1190.8990575195312	18776.025	0	0
8066	169.99612	1191.2314610351561	35.43743	0	16
8066	169.99612	1191.5051076171874	9402.039	0	16
8066	169.99612	1191.5555770507813	84.97994	0	16
8066	169.99612	1191.9013575195313	16502.072	0	0
8066	169.99612	1192.231297265625	102.55882	0	16
8066	169.99612	1192.5014434895832	29573.463	0	16
8066	169.99612	1192.5578770507811	17.711802	0	16
8066	169.99612	1193.1057225585937	14815.654	0	0
8066	169.99612	1193.5037434895833	28792.48	0	16
8066	169.99612	1193.5097076171874	411.5275	0	0
8066	169.99612	1193.9059575195313	7817.176	0	0
8066	169.99612	1193.9652699869791	17294.803	0	16
8066	169.99612	1194.1080225585938	8673.311	0	0
8066	169.99612	1194.5060434895831	10936.043	0	16
8066	169.99612	1194.5120076171875	95.991425	0	0
8066	169.99612	1194.557957421875	96.37351	0	0
8066	169.99612	1194.9675699869792	10411.866	0	16
8066	169.99612	1195.9698699869791	5075.681	0	16
8066	169.99612	1196.5106434895831	639.5848	0	0
8066	169.99612	1198.1172225585938	70.615875	0	0
8066	169.99612	1198.515243489583	31.161215	0	0
8066	169.99612	1198.9767699869792	84.532234	0	0
8066	169.99612	1199.1195225585936	14.717995	0	0
8066	169.99612	1204.0434666992187	15750.158	0	0
8066	169.99612	1205.0457666992188	9972.673	0	0
8066	169.99612	1209.0549666992188	82.45476	0	0
8066	169.99612	1210.0572666992186	17.312706	0	0
8066	169.99612	1212.0333958984374	42648.55	0	784
8066	169.99612	1213.0356958984376	23791.725	0	16
8066	169.99612	1213.7785130859374	12507.853	0	16
8066	169.99612	1214.04328359375	8838.174	0	16
8066	169.99612	1214.7808130859376	26668.05	0	16
8066	169.99612	1215.0402958984375	2013.8674	0	16
8066	169.99612	1215.04558359375	5684.532	0	16
8066	169.99612	1215.7831130859374	3290.014	0	16
8066	169.99612	1216.714914453125	16346.595	0	16
8066	169.99612	1216.7854130859375	2812.8235	0	16
8066	169.99612	1217.0448958984375	217.072	0	0
8066	169.99612	1217.2110692382812	29326.977	0	784
8066	169.99612	1217.260639453125	12453.761	0	16
8066	169.99612	1217.27619375	14900.817	0	0
8066	169.99612	1217.717214453125	15083.686	0	16
8066	169.99612	1217.9372655273437	16796.402	0	0
8066	169.99612	1218.2133692382813	7581.285	0	16
8066	169.99612	1218.262939453125	20914.912	0	16
8066	169.99612	1218.27849375	21186.018	0	0
8066	169.99612	1218.3292836588541	19691.16	0	16
8066	169.99612	1218.719514453125	16767.195	0	16
8066	169.99612	1218.7900130859375	66.91059	0	0
8066	169.99612	1218.7902318359374	20755.385	0	0
8066	169.99612	1218.9395655273438	14206.082	0	0
8066	169.99612	1218.9744359375	13243.242	0	0
8066	169.99612	1219.2209569335937	10783.831	0	16
8066	169.99612	1219.2652394531249	7898.03	0	16
8066	169.99612	1219.3315836588542	15673.033	0	16
8066	169.99612	1219.4432469726562	5956.3486	0	16
8066	169.99612	1219.721814453125	1371.8568	0	0
8066	169.99612	1219.7925318359376	8791.589	0	0
8066	169.99612	1219.9767359375	24858.705	0	0
8066	169.99612	1220.1352025390624	17113.729	0	0
8066	169.99612	1220.2179692382813	1380.9103	0	16
8066	169.99612	1220.2232569335938	9708.697	0	16
8066	169.99612	1220.3338836588541	2784.323	0	16
8066	169.99612	1220.4455469726563	3848.9019	0	16
8066	169.99612	1220.9161473632812	15500.816	0	0
8066	169.99612	1221.1375025390626	11082.73	0	0
8066	169.99612	1221.2255569335937	7041.9927	0	16
8066	169.99612	1221.4478469726562	9327.056	0	16
8066	169.99612	1221.7025853515624	26569.553	0	0
8066	169.99612	1221.9184473632813	13670.143	0	0
8066	169.99612	1221.9464655273437	383.5647	0	0
8066	169.99612	1222.7048853515626	15745.205	0	0
8066	169.99612	1223.3407836588542	103.141136	0	0
8066	169.99612	1223.4524469726562	136.01991	0	0
8066	169.99612	1223.8017318359375	72.94866	0	0
8066	169.99612	1224.1444025390624	393.95914	0	0
8066	169.99612	1224.2324569335938	58.204178	0	0
8066	169.99612	1225.007394921875	18303.658	0	16
8066	169.99612	1225.8959447265624	14199.906	0	16
8066	169.99612	1226.009694921875	8794.703	0	16
8066	169.99612	1226.8982447265626	5248.035	0	16
8066	169.99612	1226.9299473632811	17.802021	0	0
8066	169.99612	1227.011994921875	5602.573	0	16
8066	169.99612	1227.5797826171874	17368.496	0	0
8066	169.99612	1227.7163853515624	30.513988	0	0
8066	169.99612	1227.9014989257812	15449.084	0	16
8066	169.99612	1228.2835072916666	16423.773	0	16
8066	169.99612	1228.5820826171876	10291.502	0	0
8066	169.99612	1228.7175389648437	18021.316	0	0
8066	169.99612	1228.9037989257813	10078.335	0	16
8066	169.99612	1229.2255345703124	18633.562	0	0
8066	169.99612	1229.2858072916667	10193.416	0	16
8066	169.99612	1229.5941258789062	13453.319	0	0
8066	169.99612	1229.7198389648438	14159.655	0	0
8066	169.99612	1230.2278345703126	12155.755	0	0
8066	169.99612	1230.2881072916666	4360.3145	0	16
8066	169.99612	1230.5561620117187	2939.1702	0	0
8066	169.99612	1230.5866826171875	3089.7083	0	0
8066	169.99612	1230.5964258789063	18490.064	0	0
8066	169.99612	1231.2904072916667	7670.6914	0	16
8066	169.99612	1231.5584620117188	1917.3915	0	0
8066	169.99612	1232.5912826171875	94.95251	0	0
8066	169.99612	1234.1300755859374	13605.4795	0	0
8066	169.99612	1234.2973072916666	19.215027	0	0
8066	169.99612	1234.5653620117187	69.48929	0	0
8066	169.99612	1234.6056258789063	75.871414	0	0
8066	169.99612	1235.1323755859376	8920.226	0	0
8066	169.99612	1235.6079258789061	16.029709	0	0
8066	169.99612	1238.1392755859374	326.46625	0	0
8066	169.99612	1239.1415755859375	77.77061	0	0
8066	169.99612	1245.5003758789062	8912.908	0	0
8066	169.99612	1246.5026758789063	25570.99	0	0
8066	169.99612	1246.7946263671874	21128.46	0	0
8066	169.99612	1247.0134374023437	17776.475	0	0
8066	169.99612	1247.1517430664062	15290.679	0	0
8066	169.99612	1247.500558984375	12152.394	0	0
8066	169.99612	1247.7969263671876	13993.962	0	0
8066	169.99612	1248.0157374023438	11773.85	0	0
8066	169.99612	1248.1540430664063	21447.533	0	0
8066	169.99612	1248.502858984375	12715.133	0	0
8066	169.99612	1249.8015263671875	1917.1886	0	0
8066	169.99612	1250.1586430664063	10205.638	0	0
8066	169.99612	1251.0226374023437	443.42877	0	0
8066	169.99612	1251.1398712239582	14200.117	0	16
8066	169.99612	1252.1421712239583	11198.454	0	16
8066	169.99612	1252.7089330078124	12850.182	0	0
8066	169.99612	1253.0272374023436	22.543913	0	0
8066	169.99612	1253.1444712239581	4198.9595	0	16
8066	169.99612	1253.1655430664061	19.505522	0	0
8066	169.99612	1253.7112330078126	10309.35	0	0
8066	169.99612	1254.1467712239582	11868.503	0	16
8066	169.99612	1254.5302220703124	35172.13	0	0
8066	169.99612	1255.5325220703126	18479.166	0	0
8066	169.99612	1255.5550633789062	19034.576	0	0
8066	169.99612	1255.979562890625	15620.289	0	0
8066	169.99612	1256.3155614257812	22909.674	0	0
8066	169.99612	1256.3300267578124	22385.523	0	0
8066	169.99612	1256.355051171875	18593.846	0	16
8066	169.99612	1256.5573633789063	10790.843	0	0
8066	169.99612	1256.7181330078124	324.6711	0	0
8066	169.99612	1256.981862890625	10680.039	0	0
8066	169.99612	1257.3178614257813	17847.268	0	0
8066	169.99612	1257.3323267578126	14224.595	0	0
8066	169.99612	1257.357351171875	12260.401	0	16
8066	169.99612	1258.3524876953124	13599.881	0	0
8066	169.99612	1258.359651171875	8197.324	0	16
8066	169.99612	1258.7227330078124	16.553202	0	0
8066	169.99612	1259.3547876953126	9119.869	0	0
8066	169.99612	1259.5532013020832	25560.213	0	16
8066	169.99612	1260.3350926757812	14774.276	0	0
8066	169.99612	1260.3392267578124	571.47974	0	0
8066	169.99612	1260.5037628255207	13548.413	0	16
8066	169.99612	1260.5297337890624	18829.807	0	0
8066	169.99612	1260.5555013020833	27934.193	0	784
8066	169.99612	1260.5665633789063	111.64896	0	0
8066	169.99612	1261.3373926757813	19923.285	0	0
8066	169.99612	1261.3415267578125	137.56818	0	0
8066	169.99612	1261.3593876953125	1853.048	0	0
8066	169.99612	1261.3611546875	25919.867	0	0
8066	169.99612	1261.366551171875	115.920525	0	0
8066	169.99612	1261.5060628255208	19715.426	0	16
8066	169.99612	1261.5320337890626	11757.452	0	0
8066	169.99612	1261.5578013020831	12086.957	0	16
8066	169.99612	1261.5688633789061	23.755146	0	0
8066	169.99612	1261.993362890625	20.596691	0	0
8066	169.99612	1262.128559375	21697.615	0	16
8066	169.99612	1262.3293614257811	29.981077	0	0
8066	169.99612	1262.3616876953124	353.91254	0	0
8066	169.99612	1262.3634546875	11982.743	0	0
8066	169.99612	1262.368851171875	24.699347	0	0
8066	169.99612	1262.5083628255206	15576.235	0	16
8066	169.99612	1262.5601013020832	2396.5183	0	16
8066	169.99612	1263.130859375	10912.657	0	16
8066	169.99612	1263.3419926757813	13515.543	0	0
8066	169.99612	1263.5366337890625	21546.352	0	0
8066	169.99612	1264.1331593749999	25737.979	0	784
8066	169.99612	1264.5647013020832	159.77394	0	0
8066	169.99612	1265.1292821289062	9871.716	0	16
8066	169.99612	1265.3662206054687	7368.88	0	0
8066	169.99612	1265.5022069335937	40988.32	0	0
8066	169.99612	1265.5412337890625	115.11702	0	0
8066	169.99612	1266.1315821289063	11845.623	0	16
8066	169.99612	1266.1377593749999	520.8576	0	0
8066	169.99612	1266.28058828125	13795.265	0	0
8066	169.99612	1266.3685206054688	4941.4565	0	0
8066	169.99612	1266.3726546875	111.98264	0	0
8066	169.99612	1266.5045069335938	11840.766	0	0
8066	169.99612	1266.5435337890624	24.521687	0	0
8066	169.99612	1267.1412450195312	15395.403	0	16
8066	169.99612	1267.28288828125	17146.666	0	0
8066	169.99612	1268.0922638020832	28202.984	0	16
8066	169.99612	1268.1361821289063	1763.702	0	16
8066	169.99612	1268.1423593749998	53.45167	0	0
8066	169.99612	1268.1435450195313	10364.782	0	16
8066	169.99612	1269.0945638020833	19553.566	0	16
8066	169.99612	1270.0968638020831	8662.881	0	16
8066	169.99612	1270.1407821289063	61.864372	0	0
8066	169.99612	1270.1481450195313	13544.714	0	0
8066	169.99612	1270.2091161132812	19549.0	0	0
8066	169.99612	1270.3861791015624	26015.023	0	0
8066	169.99612	1271.2114161132813	13204.385	0	0
8066	169.99612	1271.29208828125	86.15337	0	0
8066	169.99612	1271.3884791015626	17368.754	0	0
8066	169.99612	1272.1014638020831	768.7648	0	0
8066	169.99612	1273.2160161132813	7130.1133	0	0
8066	169.99612	1274.3953791015624	693.0154	0	0
8066	169.99612	1275.1384063802082	21426.857	0	16
8066	169.99612	1275.2206161132813	125.8825	0	0
8066	169.99612	1276.1392918945312	5215.507	0	16
8066	169.99612	1276.1407063802083	20812.287	0	16
8066	169.99612	1276.2229161132811	26.876438	0	0
8066	169.99612	1277.1415918945313	2533.3425	0	16
8066	169.99612	1277.1430063802081	6394.6714	0	16
8066	169.99612	1279.1461918945313	12020.615	0	0
8066	169.99612	1279.1476063802081	590.7055	0	0
8066	169.99612	1283.9961034179687	7643.1626	0	0
8066	169.99612	1284.9984034179688	6978.084	0	0
8066	169.99612	1287.0023900390624	14123.455	0	0
8066	169.99612	1288.0046900390626	10928.122	0	0
8066	169.99612	1288.0053034179687	215.25356	0	0
8066	169.99612	1290.0092900390625	21735.824	0	0
8066	169.99612	1290.0099034179686	11.223156	0	0
8066	169.99612	1291.1482640625	50099.24	0	0
8066	169.99612	1291.5926610351562	17324.986	0	0
8066	169.99612	1292.0138900390625	96.71065	0	0
8066	169.99612	1292.1505640625	34424.812	0	0
8066	169.99612	1292.2662450195312	8688.608	0	0
8066	169.99612	1292.3607884765624	16118.522	0	0
8066	169.99612	1292.5949610351563	6518.2295	0	0
8066	169.99612	1293.2685450195313	5990.1294	0	0
8066	169.99612	1293.3630884765626	15384.326	0	0
8066	169.99612	1294.5995610351563	11002.687	0	0
8066	169.99612	1295.2731450195313	27311.742	0	0
8066	169.99612	1295.3676884765625	8474.569	0	0
8066	169.99612	1296.2364598632812	21960.668	0	0
8066	169.99612	1296.3699884765624	459.11874	0	0
8066	169.99612	1297.2387598632813	27624.596	0	0
8066	169.99612	1298.2800450195311	12.931803	0	0
8066	169.99612	1298.3745884765624	23.99021	0	0
8066	169.99612	1301.7443333984374	11137.577	0	0
8066	169.99612	1302.7466333984376	14154.176	0	0
8066	169.99612	1304.7512333984375	9234.459	0	0
8066	169.99612	1306.8790990234374	28545.756	0	0
8066	169.99612	1307.29621328125	11184.952	0	0
8066	169.99612	1307.8813990234376	9140.513	0	0
8066	169.99612	1308.29851328125	15145.935	0	0
8066	169.99612	1312.300851953125	13272.311	0	0
8066	169.99612	1313.303151953125	11719.327	0	0
8066	169.99612	1313.31001328125	17.233488	0	0
8066	169.99612	1313.3584081054687	32595.771	0	0
8066	169.99612	1314.3607081054688	19348.477	0	0
8066	169.99612	1316.3653081054688	6969.3716	0	0
8066	169.99612	1317.312351953125	95.07342	0	0
8066	169.99612	1317.3676081054687	824.21497	0	0
8066	169.99612	1318.314651953125	20.449636	0	0
8066	169.99612	1325.2436009765624	20443.842	0	16
8066	169.99612	1326.2459009765626	12113.422	0	16
8066	169.99612	1327.2482009765624	10565.608	0	16
8066	169.99612	1327.2508641601562	17831.28	0	16
8066	169.99612	1328.2531641601563	12292.717	0	16
8066	169.99612	1330.2577641601563	11471.363	0	0
8066	169.99612	1332.2806493164062	20832.215	0	0
8066	169.99612	1333.2829493164063	10376.006	0	0
8066	169.99612	1335.2439061523437	18523.006	0	0
8066	169.99612	1336.2462061523438	34145.85	0	0
8066	169.99612	1340.2554061523438	142.69997	0	0
8066	169.99612	1348.4921971679687	27258.318	0	0
8066	169.99612	1349.4944971679688	18337.443	0	0
8066	169.99612	1352.5013971679687	16439.496	0	0
8066	169.99612	1355.7800079427082	12214.637	0	16
8066	169.99612	1356.3714696289062	18659.416	0	0
8066	169.99612	1356.7823079427083	8672.744	0	16
8066	169.99612	1357.3737696289063	10094.655	0	0
8066	169.99612	1357.7846079427081	25613.4	0	16
8066	169.99612	1359.3783696289063	4112.0825	0	0
8066	169.99612	1359.7892079427081	399.52863	0	0
8066	169.99612	1360.7915079427082	98.771614	0	0
8066	169.99612	1361.3829696289063	113.56498	0	0
8066	169.99612	1362.7941380859374	25226.732	0	0
8066	169.99612	1363.7964380859376	29783.145	0	0
8066	169.99612	1365.7182403645832	11395.275	0	16
8066	169.99612	1366.7205403645833	9359.007	0	16
8066	169.99612	1367.7228403645831	7989.1733	0	16
8066	169.99612	1370.7297403645832	100.06864	0	0
8066	169.99612	1371.4824819010416	27256.266	0	784
8066	169.99612	1372.09699453125	27541.438	0	0
8066	169.99612	1372.3806249023437	36784.938	0	0
8066	169.99612	1372.4847819010417	15448.33	0	16
8066	169.99612	1372.6588231445312	14238.932	0	0
8066	169.99612	1373.09929453125	23514.545	0	0
8066	169.99612	1373.3829249023438	11755.764	0	0
8066	169.99612	1373.4870819010416	20277.148	0	16
8066	169.99612	1373.6611231445313	9882.492	0	0
8066	169.99612	1374.5842381835937	26437.525	0	0
8066	169.99612	1375.114155078125	17462.264	0	16
8066	169.99612	1375.3875249023438	1887.7146	0	0
8066	169.99612	1375.5865381835938	18964.742	0	0
8066	169.99612	1375.8985692382812	12552.38	0	0
8066	169.99612	1376.116455078125	12586.22	0	16
8066	169.99612	1376.2770482421874	17545.871	0	0
8066	169.99612	1376.3898249023437	1207.9872	0	0
8066	169.99612	1376.4901830078124	17020.006	0	0
8066	169.99612	1376.6680231445312	6813.8193	0	0
8066	169.99612	1376.9008692382813	13577.601	0	0
8066	169.99612	1377.1187550781249	23026.486	0	16
8066	169.99612	1377.2793482421876	12889.932	0	0
8066	169.99612	1377.4924830078126	17649.123	0	0
8066	169.99612	1377.4962819010416	45.94249	0	0
8066	169.99612	1378.121055078125	11854.946	0	16
8066	169.99612	1378.5934381835937	14234.05	0	0
8066	169.99612	1379.1233550781249	600.53357	0	0
8066	169.99612	1379.2839482421875	5534.3765	0	0
8066	169.99612	1379.4970830078125	6770.1514	0	0
8066	169.99612	1380.5980381835936	48.537537	0	0
8066	169.99612	1380.9100692382813	108.21631	0	0
8066	169.99612	1381.2498265625	22856.576	0	0
8066	169.99612	1381.6291600585937	26361.37	0	0
8066	169.99612	1381.6716405273437	12243.417	0	16
8066	169.99612	1382.2521265625	18718.275	0	0
8066	169.99612	1382.6314600585938	23192.947	0	0
8066	169.99612	1382.6739405273438	19073.273	0	16
8066	169.99612	1383.6762405273437	18121.14	0	16
8066	169.99612	1384.2567265625	16181.858	0	16
8066	169.99612	1384.6320287109374	27801.814	0	0
8066	169.99612	1384.6785405273438	1453.4623	0	0
8066	169.99612	1385.2590265625	19094.822	0	784
8066	169.99612	1385.6343287109376	21573.168	0	0
8066	169.99612	1385.6383600585937	914.6956	0	0
8066	169.99612	1385.6808405273437	14818.401	0	0
8066	169.99612	1386.2613265625	199.23607	0	0
8066	169.99612	1386.266183984375	18500.191	0	16
8066	169.99612	1386.9228612304687	24313.05	0	0
8066	169.99612	1387.2636265625	43.356144	0	0
8066	169.99612	1387.268483984375	12099.197	0	16
8066	169.99612	1387.3280736328124	17263.242	0	0
8066	169.99612	1387.6389287109375	14729.022	0	0
8066	169.99612	1387.6429600585936	49.426533	0	0
8066	169.99612	1387.9251612304688	11417.14	0	0
8066	169.99612	1388.3303736328126	25100.514	0	0
8066	169.99612	1390.9320612304687	23919.236	0	0
8066	169.99612	1391.3372736328124	20412.787	0	0
8066	169.99612	1391.9343612304688	133.55392	0	0
8066	169.99612	1392.279983984375	31.027174	0	0
8066	169.99612	1409.0643407226562	12036.279	0	0
8066	169.99612	1410.0666407226563	9062.972	0	0
8066	169.99612	1410.1195775390624	33716.04	0	0
8066	169.99612	1411.1218775390626	17314.84	0	0
8066	169.99612	1412.0712407226563	16662.691	0	0
8066	169.99612	1412.5504247070312	21802.406	0	0
8066	169.99612	1413.1264775390625	13762.475	0	0
8066	169.99612	1413.5527247070313	23705.578	0	0
8066	169.99612	1414.0758407226563	110.58155	0	0
8066	169.99612	1416.1333775390624	47.61021	0	0
8066	169.99612	1416.5596247070312	801.99133	0	0
8066	169.99612	1418.5642247070311	43.708218	0	0
8066	169.99612	1428.9651479166666	20254.87	0	16
8066	169.99612	1429.9674479166667	18863.398	0	16
8066	169.99612	1430.6489354492187	16021.448	0	0
8066	169.99612	1430.7680760742187	11076.059	0	0
8066	169.99612	1430.9697479166666	3044.5754	0	16
8066	169.99612	1431.6512354492188	10575.532	0	0
8066	169.99612	1431.7703760742188	29967.35	0	0
8066	169.99612	1434.65070546875	26324.176	0	0
8066	169.99612	1434.6581354492187	532.4974	0	0
8066	169.99612	1434.7772760742187	2967.5671	0	0
8066	169.99612	1434.9789479166666	39.520382	0	0
8066	169.99612	1435.5397735677082	21640.459	0	16
8066	169.99612	1435.65300546875	17179.588	0	0
8066	169.99612	1436.5420735677083	15623.707	0	16
8066	169.99612	1437.5443735677081	7892.9917	0	16
8066	169.99612	1440.66450546875	47.460705	0	0
8066	169.99612	1447.7240997395832	17464.684	0	16
8066	169.99612	1448.7263997395833	6408.1504	0	16
8066	169.99612	1449.7286997395831	13612.431	0	16
8066	169.99612	1451.038644921875	11652.264	0	0
8066	169.99612	1451.7332997395831	18315.85	0	0
8066	169.99612	1452.040944921875	14612.131	0	0
8066	169.99612	1454.276752734375	17930.363	0	16
8066	169.99612	1454.5213109375	16191.1045	0	0
8066	169.99612	1455.047844921875	467.40588	0	16
8066	169.99612	1455.0495391927082	16308.48	0	16
8066	169.99612	1455.279052734375	11575.003	0	16
8066	169.99612	1455.5236109375	30739.508	0	0
8066	169.99612	1456.050144921875	117.57875	0	16
8066	169.99612	1456.0518391927083	25960.951	0	16
8066	169.99612	1456.2813527343749	6277.726	0	16
8066	169.99612	1457.052444921875	25.772463	0	16
8066	169.99612	1457.0541391927081	3666.2917	0	16
8066	169.99612	1457.283652734375	4390.5254	0	16
8066	169.99612	1458.0564391927082	5410.204	0	16
8066	169.99612	1458.2859527343749	672.9061	0	16
8066	169.99612	1459.0587391927081	622.09515	0	16
8066	169.99612	1460.0610391927082	156.49176	0	16
8066	169.99612	1461.0554392578124	14453.843	0	16
8066	169.99612	1461.6093846679687	59973.543	0	0
8066	169.99612	1462.0577392578125	15182.522	0	16
8066	169.99612	1462.6116846679688	53021.4	0	0
8066	169.99612	1463.0600392578124	6566.797	0	16
8066	169.99612	1464.0623392578125	2046.2688	1	48
8066	169.99612	1465.0646392578124	2507.642	1	48
8066	169.99612	1465.6185846679687	10112.103	0	0
8066	169.99612	1466.0639134765624	23358.955	1	48
8066	169.99612	1466.0669392578125	152.83752	0	0
8066	169.99612	1467.0662134765626	50236.66	0	16
8066	169.99612	1467.0692392578123	33.53473	0	0
8066	169.99612	1467.6231846679686	134.2967	0	0
8066	169.99612	1469.0708134765625	3226.8538	0	0
8066	169.99612	1470.9464711588541	21598.193	0	16
8066	169.99612	1471.0688573242187	26413.264	0	0
8066	169.99612	1471.0754134765625	241.0164	0	0
8066	169.99612	1471.9487711588542	18993.416	0	16
8066	169.99612	1472.0711573242188	13688.121	0	0
8066	169.99612	1472.9510711588541	11995.468	0	16
8066	169.99612	1474.6431981445312	30232.357	0	0
8066	169.99612	1475.2362660807291	16933.459	0	16
8066	169.99612	1475.3302098632812	23280.754	0	0
8066	169.99612	1475.6454981445313	10498.913	0	0
8066	169.99612	1475.9579711588542	234.53226	0	0
8066	169.99612	1476.2385660807292	14101.27	0	16
8066	169.99612	1476.3325098632813	16429.102	0	0
8066	169.99612	1476.960271158854	51.476116	0	0
8066	169.99612	1477.2408660807291	19614.422	0	16
8066	169.99612	1477.6507665039062	11675.069	0	0
8066	169.99612	1478.6523981445312	552.17596	0	0
8066	169.99612	1478.6530665039063	9212.493	0	0
8066	169.99612	1479.245466080729	11668.297	0	0
8066	169.99612	1479.3394098632812	15158.466	0	0
8066	169.99612	1480.2477660807292	181.00938	0	0
8066	169.99612	1481.6599665039062	7810.6025	0	0
8066	169.99612	1483.2813817382812	20612.77	0	0
8066	169.99612	1484.2836817382813	8943.955	0	0
8066	169.99612	1485.8924657226562	14659.734	0	0
8066	169.99612	1486.2882817382813	1604.1948	0	0
8066	169.99612	1486.8947657226563	9949.712	0	0
8066	169.99612	1488.2928817382813	120.751175	0	0
8066	169.99612	1488.8993657226563	11230.686	0	0
8066	169.99612	1489.2951817382811	26.544008	0	0
8066	169.99612	1489.9016657226562	33862.734	0	0
8066	169.99612	1490.9039657226563	134.32976	0	0
8066	169.99612	1491.68488515625	14292.079	0	0
8066	169.99612	1491.9062657226561	29.528908	0	0
8066	169.99612	1492.68718515625	10115.09	0	0
8066	169.99612	1493.192453515625	13054.866	0	0
8066	169.99612	1494.194753515625	12131.039	0	0
8066	169.99612	1496.199353515625	55484.746	0	0
8066	169.99612	1496.69638515625	136.83815	0	0
8066	169.99612	1513.48371328125	19694.164	0	0
8066	169.99612	1514.48601328125	20198.223	0	0
8066	169.99612	1567.35090078125	18286.766	0	0
8066	169.99612	1568.35320078125	8028.338	0	0
8066	169.99612	1577.9862767578124	14515.109	0	0
8066	169.99612	1578.9885767578126	13799.776	0	0
8066	169.99612	1581.5393163085937	21213.346	0	0
8066	169.99612	1582.5416163085938	10215.447	0	0
8066	169.99612	1586.5508163085938	175.3447	0	0
8066	169.99612	1594.1080418945312	18126.943	0	0
8066	169.99612	1595.1103418945313	17761.605	0	0
8066	169.99612	1597.7327232723437	5374.631	0	0
8066	169.99612	1598.323360479375	3507.922	0	0
8066	169.99612	1598.7350232723438	3337.0051	0	0
8066	169.99612	1599.10338977625	12709.722	0	0
8066	169.99612	1599.325660479375	6778.8745	0	0
8066	169.99612	1600.10568977625	7480.124	0	0
8066	169.99612	1601.1241418945312	14.038307	0	0
8066	169.99612	1619.45299915125	4638.14	0	0
8066	169.99612	1620.1692494791666	20057.482	0	16
8066	169.99612	1620.45529915125	3759.1238	0	0
8066	169.99612	1621.1715494791667	9064.937	0	16
8066	169.99612	1622.1738494791666	16424.84	0	16
8066	169.99612	1626.1830494791666	63.005825	0	0
8066	169.99612	1627.1853494791667	13.731086	0	0
8066	169.99612	1629.05207265625	18161.984	0	0
8066	169.99612	1630.05437265625	23776.04	0	0
8066	169.99612	1631.1857289713541	23467.676	0	16
8066	169.99612	1632.1880289713542	15365.802	0	16
8066	169.99612	1633.1903289713541	9442.886	0	16
8066	169.99612	1634.5981541992187	12600.662	0	0
8066	169.99612	1635.6004541992188	22889.871	0	0
8066	169.99612	1636.1972289713542	305.0676	0	0
8066	169.99612	1638.6867055338541	15601.291	0	0
8066	169.99612	1639.6890055338542	17107.477	0	0
8066	169.99612	1643.6982055338542	291.35696	0	0
8066	169.99612	1708.5941757324217	13619.72	0	16
8066	169.99612	1709.5964757324218	17281.174	0	16
8066	169.99612	1709.5982452473957	12915.015	0	16
8066	169.99612	1710.5987757324217	7984.8174	0	16
8066	169.99612	1710.6005452473958	4445.1523	0	16
8066	169.99612	1711.6010757324218	11957.921	0	16
8066	169.99612	1711.6028452473956	19677.584	0	784
8066	169.99612	1714.6079757324217	81.51947	0	0
8066	169.99612	1715.6102757324218	18.456585	0	0
8066	169.99612	1715.6120452473956	55.549774	0	0
8066	169.99612	1735.637813604375	4703.102	0	0
8066	169.99612	1736.640113604375	7815.0107	0	0
8066	169.99612	1740.0239354492187	12124.243	0	0
8066	169.99612	1741.0262354492188	14501.676	0	0
8066	169.99612	1745.479562890625	16409.385	0	0
8066	169.99612	1746.0377354492186	65.63762	0	0
8066	169.99612	1746.481862890625	19150.395	0	0
8066	169.99612	1746.6062108398437	13789.316	0	0
8066	169.99612	1746.90346171875	9517.394	0	16
8066	169.99612	1747.6085108398438	7889.855	0	0
8066	169.99612	1747.90576171875	9410.269	0	16
8066	169.99612	1748.3485204101562	10746.007	0	0
8066	169.99612	1748.9080617187499	25977.65	0	784
8066	169.99612	1749.3508204101563	13514.428	0	0
8066	169.99612	1753.3600204101563	233.62944	0	0
8066	169.99612	1759.7304173828124	28514.795	0	0
8066	169.99612	1760.7327173828126	17098.266	0	0
8066	169.99612	1763.7396173828124	12300.9	0	0
8066	169.99612	1766.7465173828125	26.77703	0	0
8066	169.99612	1832.810125065104	16040.718	0	0
8066	169.99612	1833.8124250651042	13296.317	0	0
8066	169.99612	1835.8170250651042	13686.564	0	0
8066	169.99612	1839.1450767879687	6391.2915	0	0
8066	169.99612	1840.1473767879688	6220.5386	0	0
8066	169.99612	1860.8791600585937	14880.631	0	0
8066	169.99612	1861.8814600585938	23216.36	0	0
8066	169.99612	1869.2481786132812	9519.436	0	0
8066	169.99612	1870.2504786132813	12011.26	0	0
8066	169.99612	1881.8660744116667	4996.8276	0	16
8066	169.99612	1882.8683744116668	7134.3203	0	784
8066	169.99612	1883.8706744116666	3575.62	0	16
8066	169.99612	1885.8752744116666	4571.431	0	0
8066	169.99612	1964.8520294270832	16523.156	0	16
8066	169.99612	1965.8543294270833	7479.774	0	16
8066	169.99612	1966.8566294270831	7623.183	0	16
8066	169.99612	2015.690374541875	5102.5625	0	784
8066	169.99612	2016.692674541875	4749.2305	0	16
8066	169.99612	2017.694974541875	3456.5146	0	16
8066	169.99612	2019.5780291642707	10754.588	0	784
8066	169.99612	2020.5803291642708	5517.8076	0	16
8066	169.99612	2021.2030291642707	7749.681	0	16
8066	169.99612	2021.5826291642707	5216.5884	0	16
8066	169.99612	2022.2053291642708	7938.338	0	16
8066	169.99612	2022.706474541875	11.177184	0	0
8066	169.99612	2023.2076291642707	14449.69	0	784
8066	169.99612	2023.5872291642706	12269.109	0	0
8066	169.99612	2027.2168291642706	76.26194	0	0
8066	169.99612	2044.4012713517707	9913.45	0	16
8066	169.99612	2045.4035713517708	6231.7476	0	16
8066	169.99612	2046.4058713517707	5080.6606	0	16
8066	169.99612	2108.6999774064584	9581.019	0	784
8066	169.99612	2109.7022774064585	8137.1055	0	16
8066	169.99612	2110.7045774064586	8508.238	0	16
8066	169.99612	2136.2077899064584	5354.3003	0	16
8066	169.99612	2137.2100899064585	9381.729	0	16
8066	169.99612	2138.2123899064586	4291.726	0	16
8066	169.99612	2140.2169899064584	3602.4165	0	0
8066	169.99612	2143.223889906458	18.963734	0	0
8066	169.99612	2150.5039324845834	5795.8594	0	16
8066	169.99612	2151.5062324845835	7887.42	0	784
8066	169.99612	2152.5085324845836	4646.9233	0	16
8066	169.99612	2154.225174248906	2439.4695	0	16
8066	169.99612	2154.5131324845834	5558.936	0	0
8066	169.99612	2155.227474248906	6297.088	0	16
8066	169.99612	2156.2297742489063	2684.3735	0	16
8066	169.99612	2157.232074248906	1711.0452	0	16
8066	169.99612	2158.234374248906	436.1412	0	16
8066	169.99612	2160.754095245	9105.817	0	784
8066	169.99612	2161.756395245	5548.549	0	16
8066	169.99612	2162.744573760625	8097.523	0	16
8066	169.99612	2162.758695245	4747.6465	0	16
8066	169.99612	2163.746873760625	4265.1094	0	16
8066	169.99612	2164.749173760625	8032.7524	0	16
8066	169.99612	2164.763295245	997.9965	0	0
8066	169.99612	2166.753773760625	1185.9922	0	0
8066	169.99612	2179.1763771460414	6820.33	0	16
8066	169.99612	2180.1786771460415	10507.689	0	784
8066	169.99612	2181.1809771460416	8174.9365	0	16
8066	169.99612	2193.15839212	6838.1665	0	16
8066	169.99612	2194.16069212	9049.766	0	784
8066	169.99612	2195.16299212	3021.6582	0	16
8066	169.99612	2199.17219212	87.70713	0	0
8066	169.99612	2246.031438995	8716.408	0	16
8066	169.99612	2247.033738995	4014.3623	0	16
8066	169.99612	2248.036038995	2303.422	0	16
8066	169.99612	2252.035476983281	12439.701	0	784
8066	169.99612	2252.045238995	57.745106	0	0
8066	169.99612	2253.037776983281	5374.0337	0	16
8066	169.99612	2254.0400769832813	3803.1765	0	16
8066	169.99612	2255.042376983281	3580.2314	0	16
8066	169.99612	2259.051576983281	21.167643	0	0
8066	169.99612	2269.6289218075	9540.861	0	16
8066	169.99612	2270.6312218075	3350.291	0	16
8066	169.99612	2271.6335218075	6468.608	0	16
8066	169.99612	2272.6358218074997	16411.123	0	784
8066	169.99612	2275.5460874325	6980.78	0	16
8066	169.99612	2276.5483874325	10926.179	0	784
8066	169.99612	2277.5506874325	6051.039	0	16
8066	169.99612	2280.5575874325	5832.0337	0	0
8066	169.99612	2301.5528419897914	7037.174	0	16
8066	169.99612	2302.5551419897915	8115.766	0	784
8066	169.99612	2303.5574419897916	7292.954	0	16
8066	169.99612	2314.4539950496874	11486.107	0	784
8066	169.99612	2315.4562950496875	8493.532	0	16
8066	169.99612	2316.0610613908334	6392.3047	0	16
8066	169.99612	2316.4585950496876	6862.3696	0	16
8066	169.99612	2317.0633613908335	6302.875	0	16
8066	169.99612	2317.460895049687	5284.6426	0	16
8066	169.99612	2318.0656613908336	6966.892	0	16
8066	169.99612	2319.4654950496874	5365.6133	0	0
8066	169.99612	2320.0702613908334	1107.8904	0	0
8066	169.99612	2321.0725613908335	8509.263	0	0
8066	169.99612	2322.27313821375	6335.4805	0	16
8066	169.99612	2323.27543821375	3419.725	0	16
8066	169.99612	2324.27773821375	4081.0093	0	16
8066	169.99612	2328.28693821375	92.79798	0	0
8066	169.99612	2359.3097593075	7925.9966	0	16
8066	169.99612	2360.3120593075	7523.5776	0	16
8066	169.99612	2360.78388040125	5943.9097	0	16
8066	169.99612	2360.9800880835414	5501.225	0	16
8066	169.99612	2361.3143593075	12066.731	0	16
8066	169.99612	2361.78618040125	4936.402	0	16
8066	169.99612	2361.9823880835415	6075.6895	0	16
8066	169.99612	2362.78848040125	7182.713	0	16
8066	169.99612	2362.9846880835416	3864.66	0	16
8066	169.99612	2366.9938880835416	99.98509	0	0
8066	169.99612	2367.7999804012497	30.417538	0	0
8066	169.99612	2389.2671974585414	6293.1313	0	16
8066	169.99612	2390.2694974585415	13622.656	0	16
8066	169.99612	2391.2717974585416	7016.5864	0	16
8066	169.99612	2395.2809974585416	163.02844	0	0
8066	169.99612	2396.0207781877084	8567.628	0	16
8066	169.99612	2397.0230781877085	8458.021	0	16
8066	169.99612	2397.2855974585414	11.167111	0	0
8066	169.99612	2398.0253781877086	6914.2837	0	16
8066	169.99612	2399.0276781877083	7183.532	0	16
8066	169.99612	2400.0299781877084	5374.861	0	16
8066	169.99612	2403.0617938127084	10892.391	0	16
8066	169.99612	2404.0640938127085	13339.886	0	16
8066	169.99612	2405.0663938127086	4427.6665	0	16
8066	169.99612	2407.0709938127084	1806.2998	0	16
8066	169.99612	2408.0732938127085	644.58575	0	16
8066	169.99612	2409.0755938127086	200.02385	0	16
8066	169.99612	2450.8674578752084	4759.672	0	16
8066	169.99612	2451.8697578752085	3939.177	0	16
8066	169.99612	2452.8720578752086	6833.2646	0	16
8066	169.99612	2453.8743578752083	5077.8926	0	16
8066	169.99612	2476.47626321375	3832.3352	0	16
8066	169.99612	2477.47856321375	7927.167	0	16
8066	169.99612	2478.48086321375	7376.9873	0	16
8066	169.99612	2481.48776321375	1306.5826	0	0
8066	169.99612	2482.49006321375	137.9075	0	0
8066	169.99612	2517.3401141252084	5292.9688	0	16
8066	169.99612	2518.3424141252085	7299.201	0	16
8066	169.99612	2519.3447141252086	6949.01	0	16
8066	169.99612	2520.4855405575	1500.4838	0	16
8066	169.99612	2521.4878405575	12037.596	0	784
8066	169.99612	2522.4901405575	7175.6196	0	16
8066	169.99612	2525.4970405575	6915.8013	0	0
8066	169.99612	2527.5016405574997	49.374638	0	0
8066	169.99612	2570.150711358281	9683.354	0	16
8066	169.99612	2570.9001010067186	5748.6885	0	16
8066	169.99612	2571.153011358281	8374.552	0	16
8066	169.99612	2571.9024010067187	7051.207	0	16
8066	169.99612	2571.99091165125	5934.138	0	16
8066	169.99612	2572.1553113582813	5663.126	0	16
8066	169.99612	2572.904701006719	16135.465	0	16
8066	169.99612	2572.99321165125	7421.4927	0	16
8066	169.99612	2573.157611358281	3886.4263	0	16
8066	169.99612	2573.9070010067185	3966.5066	0	16
8066	169.99612	2573.99551165125	5211.2627	0	16
8066	169.99612	2574.159911358281	1571.534	0	16
8066	169.99612	2578.169111358281	16.139376	0	0
8066	169.99612	2579.0070116512497	55.457924	0	0
8066	169.99612	2642.522633916875	6015.1064	0	16
8066	169.99612	2643.524933916875	13974.543	0	16
8066	169.99612	2644.527233916875	6572.2275	0	16
8066	169.99612	2646.531833916875	1855.282	0	0
8066	169.99612	2647.534133916875	4181.621	0	0
8066	169.99612	2648.536433916875	254.45055	0	0
8066	169.99612	2649.5387339168747	79.015015	0	0
8066	169.99612	2650.3429624325	6806.8906	0	16
8066	169.99612	2651.3452624325	6730.08	0	16
8066	169.99612	2652.3475624325	9924.503	0	16
8066	169.99612	2653.3498624325	5116.758	0	16
8066	169.99612	2655.3544624325	2261.881	0	0
8066	169.99612	2666.6558736629686	12078.73	0	16
8066	169.99612	2667.6581736629687	13434.512	0	784
8066	169.99612	2668.660473662969	7209.6733	0	16
8066	169.99612	2670.6650736629686	5913.4556	0	0
8066	169.99612	2671.6673736629687	5579.845	0	0
8066	169.99612	2683.8073275692186	5537.8013	0	16
8066	169.99612	2684.8096275692187	12135.103	0	16
8066	169.99612	2685.811927569219	5684.692	0	16
8066	169.99612	2686.8142275692185	6987.532	0	16
8066	169.99612	2687.8165275692186	6866.7993	0	16
8066	169.99612	2689.821127569219	915.06464	0	0
8066	169.99612	2715.5582130835414	6152.3926	0	16
8066	169.99612	2716.5605130835415	5849.7393	0	16
8066	169.99612	2717.5628130835416	9471.635	0	784
8066	169.99612	2718.5651130835413	3720.5154	0	16
8066	169.99612	2720.5697130835415	5236.9375	0	0
8066	169.99612	2721.5720130835416	3578.158	0	0
8066	169.99612	2724.8742938127084	5632.913	0	16
8066	169.99612	2725.8765938127085	6392.101	0	16
8066	169.99612	2726.8788938127086	9012.678	0	16
8066	169.99612	2726.9520419246874	5895.1777	0	16
8066	169.99612	2727.8578646785936	4353.559	0	16
8066	169.99612	2727.9543419246875	10835.063	0	16
8066	169.99612	2728.8601646785937	10430.356	0	16
8066	169.99612	2728.9566419246876	8031.1455	0	16
8066	169.99612	2729.862464678594	8587.918	0	16
8066	169.99612	2729.958941924687	6916.56	0	16
8066	169.99612	2730.6592873022914	3951.6128	0	16
8066	169.99612	2730.8647646785935	11758.361	0	784
8066	169.99612	2731.6615873022915	7617.014	0	16
8066	169.99612	2732.6638873022916	4168.7705	0	16
8066	169.99612	2732.8926938127083	27.144644	0	0
8066	169.99612	2734.9704419246873	32.90632	0	0
8066	169.99612	2736.6730873022916	8211.55	0	0
8066	169.99612	2749.7519793595834	5806.7246	0	16
8066	169.99612	2749.8648537085414	4556.2246	0	16
8066	169.99612	2750.7542793595835	5378.138	0	16
8066	169.99612	2750.8671537085415	4489.2256	0	16
8066	169.99612	2751.7565793595836	9466.992	0	16
8066	169.99612	2751.8694537085416	3938.4272	0	16
8066	169.99612	2754.8763537085415	15062.658	0	0
8066	169.99612	2756.768079359583	83.94419	0	0
8066	169.99612	2757.8832537085414	16.26327	0	0
8066	169.99612	2758.6910299129686	10424.969	0	16
8066	169.99612	2759.6933299129687	10591.232	0	16
8066	169.99612	2760.695629912969	5253.843	0	16
8066	169.99612	2762.7002299129686	6994.474	0	0
8066	169.99612	2763.7025299129687	5664.7314	0	0
8066	169.99612	2773.2562180290624	6698.531	0	16
8066	169.99612	2774.2585180290625	2400.363	0	16
8066	169.99612	2775.260818029062	2219.4714	0	16
8066	169.99612	2786.4261330054164	9013.958	0	16
8066	169.99612	2787.4284330054165	8255.256	0	16
8066	169.99612	2788.4307330054166	7522.6445	0	16
8066	169.99612	2790.0377266716405	2231.4868	0	16
8066	169.99612	2791.0400266716406	5457.2847	0	16
8066	169.99612	2792.0423266716402	5045.489	0	16
8066	169.99612	2794.0469266716404	2202.3005	0	0
8066	169.99612	2794.3250587866664	9775.797	0	16
8066	169.99612	2795.3273587866665	10138.502	0	784
8066	169.99612	2796.3296587866666	8152.258	0	16
8066	169.99612	2797.0538266716403	60.625893	0	0
8066	169.99612	2798.0561266716404	17.980726	0	0
8066	169.99612	2802.750478155156	7345.382	0	16
8066	169.99612	2803.213812041875	7351.6543	0	16
8066	169.99612	2803.752778155156	10655.247	0	16
8066	169.99612	2804.216112041875	7895.0923	0	16
8066	169.99612	2804.7550781551563	9267.246	0	16
8066	169.99612	2805.218412041875	6357.7227	0	16
8066	169.99612	2806.759678155156	2831.5396	0	0
8066	169.99612	2807.761978155156	1189.9044	0	0
8066	169.99612	2811.232212041875	30.274717	0	0
8066	169.99612	2813.76026946375	4308.518	0	16
8066	169.99612	2814.76256946375	6057.4214	0	16
8066	169.99612	2815.76486946375	12282.949	0	784
8066	169.99612	2816.7671694637497	4281.896	0	16
8066	169.99612	2820.9390157528123	6396.8296	0	16
8066	169.99612	2821.9413157528124	11862.4795	0	784
8066	169.99612	2822.9436157528125	7155.76	0	16
8066	169.99612	2824.9482157528123	5370.162	0	0
8066	169.99612	2828.9574157528123	36.177303	0	0
8066	169.99612	2836.12541712	5486.9746	0	16
8066	169.99612	2837.12771712	7790.7305	0	16
8066	169.99612	2838.13001712	7574.504	0	16
8066	169.99612	2840.13461712	7522.115	0	0
8066	169.99612	2842.13921712	9346.787	0	0
8066	169.99612	2848.4416049129686	4317.8877	0	16
8066	169.99612	2849.4439049129687	6111.4453	0	784
8066	169.99612	2850.446204912969	6002.813	0	16
8066	169.99612	2851.4485049129685	5136.2812	0	16
8066	169.99612	2853.4531049129687	6181.486	0	0
8066	169.99612	2872.21942727625	9485.788	0	16
8066	169.99612	2873.22172727625	10012.16	0	16
8066	169.99612	2874.22402727625	9385.885	0	16
8066	169.99612	2877.4118538387497	15473.732	0	784
8066	169.99612	2878.41415383875	11003.107	0	16
8066	169.99612	2879.2355272762497	143.1545	0	0
8066	169.99612	2879.41645383875	8753.639	0	16
8066	169.99612	2880.4187538387496	5554.9185	0	16
8066	169.99612	2881.24012727625	11.938928	0	0
8066	169.99612	2881.4210538387497	8876.083	0	16
8066	169.99612	2883.42565383875	1348.4792	0	0
8066	169.99612	2885.4302538387496	48.124435	0	0
8066	169.99612	2886.4325538387498	13.304103	0	0
8066	169.99612	2902.8504494116664	7708.664	0	16
8066	169.99612	2903.8493914689584	3547.6055	0	16
8066	169.99612	2903.8527494116665	1437.5161	0	16
8066	169.99612	2904.8550494116666	5564.7627	0	16
8066	169.99612	2905.3697365210414	10098.711	0	16
8066	169.99612	2905.8539914689586	4849.8145	0	16
8066	169.99612	2905.970448858281	6415.6924	0	16
8066	169.99612	2906.3720365210415	2832.1174	0	16
8066	169.99612	2906.972748858281	9841.621	0	16
8066	169.99612	2907.3743365210416	5624.2686	0	16
8066	169.99612	2907.9750488582813	7986.4434	0	16
8066	169.99612	2908.8608914689585	9769.995	0	0
8066	169.99612	2909.979648858281	4027.2717	0	0
8066	169.99612	2910.4997820939584	4151.0107	0	16
8066	169.99612	2910.8688494116664	20.65408	0	0
8066	169.99612	2911.5020820939585	9428.658	0	16
8066	169.99612	2911.686956573125	5617.4546	0	16
8066	169.99612	2911.9842488582813	5806.724	0	0
8066	169.99612	2912.3858365210413	85.92459	0	0
8066	169.99612	2912.5043820939586	6479.5005	0	16
8066	169.99612	2912.689256573125	8388.701	0	16
8066	169.99612	2913.691556573125	5420.718	0	16
8066	169.99612	2913.988848858281	44.93491	0	0
8066	169.99612	2916.5135820939586	6240.659	0	0
8066	169.99612	2922.896429229375	16480.0	0	784
8066	169.99612	2923.898729229375	6606.3926	0	16
8066	169.99612	2924.901029229375	12487.729	0	16
8066	169.99612	2926.905629229375	5849.13	0	0
8066	169.99612	2928.910229229375	519.0845	0	0
8066	169.99612	2930.914829229375	53.017727	0	0
8066	169.99612	2962.8363259148045	4350.477	0	16
8066	169.99612	2963.8386259148047	3787.1165	0	16
8066	169.99612	2964.8409259148043	4809.24	0	784
8066	169.99612	2966.6830343075	4859.444	0	0
8066	169.99612	2966.6830343075	1673.391	0	0
8066	169.99612	2966.8455259148045	3567.404	0	0
8066	169.99612	2968.6876343075	7568.6494	0	0
8066	169.99612	2968.6876343075	2424.668	0	0
8066	169.99612	2968.8501259148043	7077.9043	0	0
8066	169.99612	2970.6922343075	7477.3105	0	0
8066	169.99612	2970.6922343075	825.2564	0	0
8066	169.99612	2975.7037343075	11.652453	0	0
8066	169.99612	2984.27509133875	6572.6196	0	16
8066	169.99612	2985.27739133875	6763.511	0	16
8066	169.99612	2986.27969133875	5558.6704	0	16
8066	169.99612	2986.656683135625	4543.1895	0	0
8066	169.99612	2987.658983135625	8008.9434	0	0
8066	169.99612	2989.28659133875	1141.0922	0	0
8066	169.99612	2990.28889133875	310.90826	0	0
8066	169.99612	2991.668183135625	7949.5903	0	0
8066	169.99612	3024.8719337866664	15196.957	0	16
8066	169.99612	3025.8742337866665	7006.3823	0	16
8066	169.99612	3026.8765337866666	4015.4487	0	16
8066	169.99612	3029.428700811406	4105.718	0	16
8066	169.99612	3030.431000811406	5805.105	0	16
8066	169.99612	3031.4333008114063	5644.2983	0	16
8066	169.99612	3033.437900811406	1920.8146	0	16
8066	169.99612	3033.4478615210414	4086.251	0	16
8066	169.99612	3034.440200811406	856.66626	0	16
8066	169.99612	3034.4501615210415	17379.273	0	16
8066	169.99612	3035.4425008114063	332.0858	0	16
8066	169.99612	3035.4524615210416	15928.816	0	16
8066	169.99612	3044.45460540125	9236.732	0	16
8066	169.99612	3045.45690540125	14369.527	0	784
8066	169.99612	3046.45920540125	9437.641	0	16
8066	169.99612	3047.4615054012497	6530.8354	0	16
8066	169.99612	3051.4707054012497	228.34947	0	0
8066	169.99612	3064.2809164177343	1099.0522	0	16
8066	169.99612	3065.2832164177344	2280.0225	0	16
8066	169.99612	3066.285516417734	2599.69	0	16
8066	169.99612	3067.287816417734	6999.6836	0	784
8066	169.99612	3070.294716417734	197.21844	0	0
8066	169.99612	3141.0616219353124	4650.115	0	16
8066	169.99612	3142.0639219353125	4754.531	0	16
8066	169.99612	3143.0662219353126	2494.862	0	16
8066	169.99612	3145.070821935312	3449.0557	0	0
8066	169.99612	3158.02562720875	2976.217	0	16
8066	169.99612	3158.765813995	4828.8555	0	16
8066	169.99612	3159.02792720875	3301.2705	0	16
8066	169.99612	3159.768113995	8689.216	0	16
8066	169.99612	3160.03022720875	3411.3174	0	16
8066	169.99612	3160.770413995	8092.0913	0	16
8066	169.99612	3165.7819139949997	192.48991	0	0
8066	169.99612	3175.576004327031	5808.952	0	16
8066	169.99612	3176.578304327031	8242.337	0	784
8066	169.99612	3177.5806043270313	7656.8467	0	16
8066	169.99612	3178.582904327031	4913.9204	0	16
8066	169.99612	3183.594404327031	62.653633	0	0
8066	169.99612	3201.296435363047	3130.9006	0	0
8066	169.99612	3202.298735363047	4098.218	0	0
8066	169.99612	3202.9342806942186	7678.8535	0	16
8066	169.99612	3203.9365806942187	11375.841	0	16
8066	169.99612	3204.3033353630462	10209.393	0	0
8066	169.99612	3204.938880694219	14399.763	0	784
8066	169.99612	3204.9444504509374	7704.951	0	16
8066	169.99612	3205.3056353630463	855.7482	0	0
8066	169.99612	3205.9411806942185	5032.4116	0	16
8066	169.99612	3205.9467504509375	3233.4866	0	16
8066	169.99612	3206.9490504509376	4741.2036	0	16
8066	169.99612	3207.2002279411718	6752.068	0	16
8066	169.99612	3208.202527941172	8410.533	0	784
8066	169.99612	3209.204827941172	7329.796	0	16
8066	169.99612	3210.207127941172	4105.6157	0	16
8066	169.99612	3210.58080299	2476.2605	0	16
8066	169.99612	3211.58310299	3554.971	0	16
8066	169.99612	3212.58540299	6639.931	0	16
8066	169.99612	3215.2186279411717	68.72671	0	0
8066	169.99612	3215.5923029899996	2532.439	0	0
8066	169.99612	3219.60150299	10.73816	0	0
8066	169.99612	3235.835542882578	3430.0613	0	16
8066	169.99612	3236.837842882578	2541.0488	0	16
8066	169.99612	3237.840142882578	1710.7787	0	16
8066	169.99612	3238.8424428825783	5467.3887	0	784
8066	169.99612	3241.8493428825777	2954.7793	0	0
8066	169.99612	3263.0234637345834	9025.552	0	16
8066	169.99612	3264.0257637345835	5423.774	0	16
8066	169.99612	3265.0280637345836	4906.6978	0	16
8066	169.99612	3287.9471359978124	2269.203	0	16
8066	169.99612	3288.9494359978125	4483.333	0	16
8066	169.99612	3289.9517359978126	7473.9155	0	16
8066	169.99612	3293.960935997812	4643.471	0	0
8066	169.99612	3294.9632359978123	122.96384	0	0
8066	169.99612	3327.3627218075	5763.0396	0	16
8066	169.99612	3328.3650218075	5063.8096	0	16
8066	169.99612	3329.3673218075	5215.9727	0	16
8066	169.99612	3331.3719218075	4778.893	0	0
8066	169.99612	3332.3742218075	5420.4424	0	0
8066	169.99612	3336.3834218075	15.477824	0	0
8066	169.99612	3347.6685946590624	6394.097	0	16
8066	169.99612	3348.413030791875	5356.0825	0	16
8066	169.99612	3348.5473895158334	5448.1836	0	16
8066	169.99612	3348.6708946590625	9937.889	0	16
8066	169.99612	3349.415330791875	10505.615	0	16
8066	169.99612	3349.5496895158335	4000.0994	0	16
8066	169.99612	3349.6731946590626	11466.304	0	16
8066	169.99612	3350.173772979375	12913.713	0	784
8066	169.99612	3350.417630791875	10482.519	0	16
8066	169.99612	3350.5519895158336	9050.561	0	16
8066	169.99612	3350.675494659062	8219.425	0	16
8066	169.99612	3351.176072979375	5233.114	0	16
8066	169.99612	3352.178372979375	5565.6704	0	16
8066	169.99612	3353.424530791875	5197.609	0	0
8066	169.99612	3354.5611895158336	5072.6714	0	0
8066	169.99612	3354.684694659062	6021.224	0	0
8066	169.99612	3357.1898729793747	6291.5234	0	0
8066	169.99612	3365.4466477165624	2904.9675	0	16
8066	169.99612	3366.4489477165625	4373.1655	0	16
8066	169.99612	3367.4512477165626	14250.19	0	16
8066	169.99612	3372.4627477165623	792.72656	0	0
8066	169.99612	3374.4673477165625	14.342973	0	0
8066	169.99612	3384.3651192497655	3966.9849	0	16
8066	169.99612	3385.3674192497656	3027.549	0	16
8066	169.99612	3386.3697192497657	3751.4485	0	16
8066	169.99612	3388.374319249765	3091.8298	0	0
8066	169.99612	3464.614478380625	3493.8245	0	16
8066	169.99612	3465.616778380625	4106.2715	0	16
8066	169.99612	3466.619078380625	8216.955	0	16
8066	169.99612	3468.6236783806244	4845.396	0	0
8066	169.99612	3469.6259783806245	2578.3682	0	0
8066	169.99612	3495.042642599375	4036.8838	0	16
8066	169.99612	3496.044942599375	4227.37	0	16
8066	169.99612	3497.0472425993753	4342.0796	0	16
8066	169.99612	3498.0495425993754	3614.3503	0	16
8066	169.99612	3500.054142599375	3539.4473	0	0
8066	169.99612	3501.0564425993753	6825.263	0	0
8066	169.99612	3506.6178658317967	5217.4766	0	16
8066	169.99612	3507.620165831797	3940.7454	0	16
8066	169.99612	3508.622465831797	7661.8784	0	16
8066	169.99612	3510.6270658317962	4440.787	0	0
8066	169.99612	3511.6293658317963	2639.444	0	0
8066	169.99612	3513.6339658317966	64.67798	0	0
8066	169.99612	3532.36466408375	3539.8757	0	16
8066	169.99612	3533.36696408375	5336.5806	0	16
8066	169.99612	3534.3692640837503	1608.9359	0	16
8066	169.99612	3535.3715640837504	3162.918	0	16
8066	169.99612	3537.37616408375	676.0894	0	0
8066	169.99612	3540.2445442985936	1971.5656	0	16
8066	169.99612	3540.3830640837505	31.689981	0	0
8066	169.99612	3541.2468442985937	5606.1177	0	16
8066	169.99612	3542.249144298594	2406.8445	0	16
8066	169.99612	3544.253744298593	2464.9246	0	0
8066	169.99612	3551.5294044897914	5781.731	0	16
8066	169.99612	3552.5317044897915	5727.0293	0	16
8066	169.99612	3553.534004489791	2213.5925	0	16
8066	169.99612	3556.5409044897915	7411.0513	0	0
8066	169.99612	3569.2105637321874	6223.243	0	16
8066	169.99612	3570.2128637321875	2092.551	0	16
8066	169.99612	3571.2151637321876	6731.088	0	16
8066	169.99612	3573.2197637321874	1551.12	0	16
8066	169.99612	3573.230994493906	4741.648	0	16
8066	169.99612	3574.233294493906	3904.081	0	16
8066	169.99612	3575.2243637321876	270.68045	0	0
8066	169.99612	3575.2355944939063	6135.4014	0	784
8066	169.99612	3577.228963732188	18.286346	0	0
8066	169.99612	3577.2379074821874	4073.22	0	16
8066	169.99612	3577.2401944939056	1123.6139	0	16
8066	169.99612	3578.2402074821875	3423.215	0	16
8066	169.99612	3578.2424944939057	487.66345	0	16
8066	169.99612	3579.2425074821876	4422.0034	0	16
8066	169.99612	3579.244794493906	305.3361	0	16
8066	169.99612	3582.2494074821875	4909.642	0	0
8066	169.99612	3584.2540074821877	47.30352	0	0
8066	169.99612	3609.6143723259374	5747.3735	0	784
8066	169.99612	3610.6166723259375	3444.4153	0	16
8066	169.99612	3611.6189723259376	2470.503	0	16
8066	169.99612	3615.628172325937	8459.115	0	0
8066	169.99612	3633.5235970329686	8007.4175	0	16
8066	169.99612	3634.5258970329687	5523.4233	0	16
8066	169.99612	3635.0222189079686	2697.2673	0	16
8066	169.99612	3635.528197032969	5257.7734	0	16
8066	169.99612	3636.0245189079687	5165.339	0	16
8066	169.99612	3637.026818907969	4897.632	0	16
8066	169.99612	3637.532797032968	2142.8286	0	0
8066	169.99612	3638.029118907969	2820.3347	0	16
8066	169.99612	3641.0360189079684	3501.8008	0	0
8066	169.99612	3660.3572922478124	4110.686	0	16
8066	169.99612	3661.3595922478125	4623.9585	0	16
8066	169.99612	3662.3618922478126	3776.4036	0	16
8066	169.99612	3662.6124642204686	3764.9646	0	16
8066	169.99612	3663.6147642204687	2242.4136	0	16
8066	169.99612	3664.617064220469	3774.0505	0	16
8066	169.99612	3666.621664220468	5887.074	0	0
8066	169.99612	3668.3756922478124	22.329567	0	0
8066	169.99612	3669.6285642204684	50.615932	0	0
8066	169.99612	3741.7076340446874	4064.8503	0	16
8066	169.99612	3741.849341661875	1207.125	0	16
8066	169.99612	3742.7099340446875	9312.233	0	784
8066	169.99612	3742.851641661875	3490.3687	0	16
8066	169.99612	3743.7122340446876	3762.686	0	16
8066	169.99612	3743.853941661875	4285.7104	0	16
8066	169.99612	3745.8585416618744	960.5546	0	0
8066	169.99612	3746.7191340446875	1400.0168	0	0
8066	169.99612	3747.392859728281	982.4302	0	16
8066	169.99612	3747.7214340446876	2670.6494	0	0
8066	169.99612	3747.8631416618746	3946.7874	0	0
8066	169.99612	3748.395159728281	3708.54	0	16
8066	169.99612	3748.7237340446877	78.97566	0	0
8066	169.99612	3748.8654416618747	45.840225	0	0
8066	169.99612	3749.3974597282813	4588.007	0	16
8066	169.99612	3751.4020597282806	828.99664	0	0
8066	169.99612	3752.4043597282807	374.81754	0	0
8066	169.99612	3754.408959728281	54.403122	0	0
8066	169.99612	3836.5353608025	10131.129	4303	112
8066	169.99612	3837.5376608025	20963.393	4303	112
8066	169.99612	3838.5399608025	33516.05	4303	112
8066	169.99612	3839.5422608025	22246.562	4303	112
8066	169.99612	3840.5445608024993	10761.406	4303	112
8066	169.99612	3841.5468608024994	12124.336	4303	112
8066	169.99612	3842.5491608024995	3023.1008	0	16
8066	169.99612	3845.5560608025	150.58957	0	0
8066	169.99612	3859.2151863884374	7027.9873	0	16
8066	169.99612	3860.2174863884375	8362.806	0	16
8066	169.99612	3861.2197863884376	4633.383	0	16
8066	169.99612	3863.224386388437	7667.5215	0	0
8066	169.99612	3865.4220762321875	10181.414	0	0
8066	169.99612	3866.4243762321876	7834.3403	0	0
8066	169.99612	3867.2335863884373	46.03192	0	0
8066	169.99612	3868.428976232187	2765.5188	0	0
8066	169.99612	3869.431276232187	1274.9537	0	0
8066	169.99612	3924.1224129509374	3750.1257	0	16
8066	169.99612	3925.1247129509375	8428.189	0	784
8066	169.99612	3926.1270129509376	3958.2202	0	16
8066	169.99612	3928.131612950937	4095.0784	0	16
8066	169.99612	3929.133912950937	594.945	0	16
8066	169.99612	3930.136212950937	359.5896	0	16
8066	169.99612	3930.351554943125	4668.64	0	16
8066	169.99612	3931.138512950937	90.81752	0	16
8066	169.99612	3931.353854943125	3606.4092	0	16
8066	169.99612	3932.356154943125	5842.823	0	16
8066	169.99612	3936.3648639274998	2620.901	0	16
8066	169.99612	3936.3653549431247	577.9634	0	16
8066	169.99612	3937.3671639275	2998.5627	0	16
8066	169.99612	3938.3694639275	4692.538	0	16
8066	169.99612	3938.369954943125	36.25396	0	0
8066	169.99612	3939.3717639275	3393.9932	0	16
8066	169.99612	3939.3722549431245	11.310904	0	0
8066	169.99612	3939.731193615	5310.5186	0	16
8066	169.99612	3940.733493615	6837.831	0	784
8066	169.99612	3941.3760910759374	4136.1665	0	16
8066	169.99612	3941.3763639274994	1173.7859	0	16
8066	169.99612	3941.735793615	5943.242	0	16
8066	169.99612	3942.3783910759375	4930.2153	0	16
8066	169.99612	3942.3786639274995	546.47003	0	16
8066	169.99612	3943.3806910759376	3551.2446	0	16
8066	169.99612	3943.3809639274996	225.23	0	16
8066	169.99612	3945.7449936149997	541.09784	0	0
8066	169.99612	3960.1876214120834	3688.8328	0	16
8066	169.99612	3961.1899214120835	2681.7122	0	16
8066	169.99612	3962.192221412083	1411.6628	0	16
8066	169.99612	3989.1143723259374	5005.3975	0	16
8066	169.99612	3990.1166723259375	4812.1406	0	16
8066	169.99612	3991.1189723259376	5742.592	0	16
8066	169.99612	3995.128172325937	4647.633	0	0
8066	169.99612	4000.7075801384376	6779.6987	0	16
8066	169.99612	4001.7098801384377	7380.037	0	16
8066	169.99612	4002.712180138438	3213.9805	0	16
8066	169.99612	4003.7144801384375	3212.1404	0	16
8066	169.99612	4004.6363449821874	2853.6953	0	16
8066	169.99612	4004.7167801384376	3593.7083	0	16
8066	169.99612	4005.6386449821875	4495.416	0	16
8066	169.99612	4006.6409449821876	3311.748	0	16
8066	169.99612	4006.721380138438	524.97833	0	0
8066	169.99612	4009.647844982187	3820.0623	0	0
8066	169.99612	4010.377535070078	4107.378	0	16
8066	169.99612	4011.379835070078	4489.903	0	16
8066	169.99612	4012.382135070078	4323.4146	0	16
8066	169.99612	4013.3844350700774	2579.3848	0	16
8066	169.99612	4015.3890350700776	2452.5054	0	0
8066	169.99612	4017.393635070078	102.99227	0	0
8066	169.99612	4019.3982350700776	11.053008	0	0
8066	169.99612	4034.3550949821874	4774.279	0	16
8066	169.99612	4035.3573949821875	4570.849	0	16
8066	169.99612	4036.3596949821876	3441.7183	0	16
8066	169.99612	4040.210973693125	3900.7869	0	16
8066	169.99612	4040.368894982187	6952.519	0	0
8066	169.99612	4041.2132736931253	2346.0295	0	16
8066	169.99612	4041.3711949821873	88.37016	0	0
8066	169.99612	4042.2155736931254	4558.2754	0	16
8066	169.99612	4043.2178736931255	2454.9753	0	16
8066	169.99612	4044.2201736931247	6360.837	0	16
8066	169.99612	4044.330603868906	9445.713	0	784
8066	169.99612	4045.332903868906	3231.4563	0	16
8066	169.99612	4046.224773693125	407.29623	0	0
8066	169.99612	4046.3352038689063	3687.0747	0	16
8066	169.99612	4047.227073693125	274.40955	0	0
8066	169.99612	4048.3398038689056	5543.028	0	0
8066	169.99612	4051.346703868906	99.96356	0	0
8066	169.99612	4064.4210129509374	3763.955	0	16
8066	169.99612	4064.9298457634377	7122.7725	0	16
8066	169.99612	4065.4233129509375	4154.845	0	16
8066	169.99612	4065.932145763438	8500.702	0	784
8066	169.99612	4066.4256129509376	6021.17	0	16
8066	169.99612	4066.934445763438	6230.014	0	16
8066	169.99612	4067.936745763437	5221.9463	0	16
8066	169.99612	4068.939045763437	4098.9	0	16
8066	169.99612	4071.4371129509373	100.15132	0	0
8066	169.99612	4072.4394129509374	34.750755	0	0
8066	169.99612	4081.371667082656	2699.3284	0	16
8066	169.99612	4082.3739670826562	4797.377	0	16
8066	169.99612	4082.556192375625	2269.2874	0	16
8066	169.99612	4083.376267082656	5812.307	0	16
8066	169.99612	4083.558492375625	1654.2886	0	16
8066	169.99612	4084.5607923756247	2365.2878	0	16
8066	169.99612	4085.380867082656	1310.2155	0	0
8066	169.99612	4088.6824227467187	3611.7168	0	16
8066	169.99612	4089.390067082656	35.45366	0	0
8066	169.99612	4089.6847227467188	4464.174	10476	112
8066	169.99612	4089.6902856047914	1710.7827	0	16
8066	169.99612	4090.6870227467184	5622.874	10476	112
8066	169.99612	4090.6925856047915	3025.8845	0	16
8066	169.99612	4091.039156163828	5665.1016	0	16
8066	169.99612	4091.6893227467185	2490.2517	10476	112
8066	169.99612	4091.6948856047916	2042.9594	0	16
8066	169.99612	4092.041456163828	3668.5964	0	16
8066	169.99612	4092.6916227467186	1380.5687	0	16
8066	169.99612	4092.6971856047912	2441.6733	10476	112
8066	169.99612	4093.043756163828	4578.3784	0	16
8066	169.99612	4094.0460561638274	3041.1707	0	16
8066	169.99612	4095.6985227467185	107.53139	0	0
8066	169.99612	4095.7040856047915	1386.2838	0	0
8066	169.99612	4096.700822746719	37.507923	0	0
8066	169.99612	4096.706385604792	736.78	0	0
8066	169.99612	4097.052956163828	545.20056	0	0
8066	169.99612	4097.618689806406	5815.631	0	16
8066	169.99612	4098.620989806406	2441.4292	0	16
8066	169.99612	4099.623289806406	1016.66614	0	16
8066	169.99612	4101.165153575937	4824.919	0	16
8066	169.99612	4101.627889806406	3147.2083	0	0
8066	169.99612	4102.1674535759375	3517.8757	0	16
8066	169.99612	4102.630189806406	486.17072	0	0
8066	169.99612	4103.169753575938	3626.2642	0	16
8066	169.99612	4105.637089806406	16.387049	0	0
8066	169.99612	4109.183553575937	36.884182	0	0
8066	169.99612	4110.185853575937	11.909731	0	0
8066	169.99612	4120.450153964167	4814.674	0	784
8066	169.99612	4121.452453964167	2845.2336	0	16
8066	169.99612	4122.454753964167	1240.5186	0	16
8066	169.99612	4127.466253964167	56.796227	0	0
8066	169.99612	4187.116980822031	4948.341	0	16
8066	169.99612	4188.119280822031	5024.9546	0	16
8066	169.99612	4189.121580822031	13856.504	0	784
8066	169.99612	4191.126180822031	1814.3934	0	0
8066	169.99612	4193.130780822031	9829.02	0	0
8066	169.99612	4218.65506932875	2111.8887	0	16
8066	169.99612	4219.65736932875	2992.1543	0	16
8066	169.99612	4220.65966932875	3034.5603	0	16
8066	169.99612	4237.267048495417	3616.325	0	16
8066	169.99612	4238.269348495417	5598.5938	0	16
8066	169.99612	4239.271648495417	2878.227	0	16
8066	169.99612	4249.262244493906	5463.8022	0	16
8066	169.99612	4250.264544493906	8576.434	0	784
8066	169.99612	4251.266844493906	2720.5452	0	16
8066	169.99612	4253.271444493906	7175.08	0	0
8066	169.99612	4256.278344493906	140.84825	0	0
8066	169.99612	4311.4468122974995	2329.709	0	16
8066	169.99612	4312.4491122975	6651.363	0	16
8066	169.99612	4313.4514122975	18860.764	1	816
8066	169.99612	4314.4537122975	10207.816	1	48
8066	169.99612	4315.4560122975	7118.7085	0	16
8066	169.99612	4319.464191710703	170.04938	0	0
8066	169.99612	4320.4675122974995	70.17751	0	0
8066	169.99612	4325.864504064219	3926.3162	0	16
8066	169.99612	4326.866804064219	3553.47	0	16
8066	169.99612	4327.869104064219	5259.572	0	16
8066	169.99612	4328.108725060312	3759.642	0	16
8066	169.99612	4328.871404064218	5354.468	0	16
8066	169.99612	4329.111025060312	3543.866	0	16
8066	169.99612	4330.1133250603125	7299.1646	0	16
8066	169.99612	4331.115625060313	3297.3928	0	16
8066	169.99612	4332.117925060312	3436.324	0	16
8066	169.99612	4333.120225060312	3871.6233	0	16
8066	169.99612	4334.122525060312	1000.8981	0	16
8066	169.99612	4334.885204064218	18.97292	0	0
8066	169.99612	4338.1317250603115	21.694866	0	0
8066	169.99612	4343.05530839125	4936.0474	0	16
8066	169.99612	4344.05760839125	2670.0596	0	16
8066	169.99612	4345.05990839125	4031.0483	0	16
8066	169.99612	4346.06220839125	3254.16	0	16
8066	169.99612	4347.0645083912505	2148.1772	0	16
8066	169.99612	4353.07830839125	14.597459	0	0
8066	169.99612	4353.405143810312	5971.6772	0	16
8066	169.99612	4354.4074438103125	3947.9211	0	16
8066	169.99612	4355.409743810313	5754.3037	0	16
8066	169.99612	4377.504430724375	6750.4526	0	16
8066	169.99612	4378.506730724375	8372.174	0	16
8066	169.99612	4379.509030724375	7538.103	0	16
8066	169.99612	4380.511330724375	5286.781	0	16
8066	169.99612	4381.513630724375	5111.949	0	16
8066	169.99612	4383.518230724375	697.80096	0	0
8066	169.99612	4387.527430724374	10.81861	0	0
8066	169.99612	4398.191039380833	2517.4426	0	48
8066	169.99612	4399.193339380833	1936.4397	0	16
8066	169.99612	4400.195639380833	8645.899	0	16
8066	169.99612	4432.981678117812	2630.1235	0	16
8066	169.99612	4433.9839781178125	4510.4795	0	16
8066	169.99612	4434.986278117813	2836.4312	0	16
8066	169.99612	4435.988578117813	4894.7773	0	16
8066	169.99612	4437.03245682875	3169.342	0	16
8066	169.99612	4438.03475682875	7324.5845	0	16
8066	169.99612	4439.03705682875	3919.9175	0	16
8066	169.99612	4440.03935682875	2205.9392	0	16
8066	169.99612	4441.041656828749	2873.1316	0	16
8066	169.99612	4442.002378117812	14.1699705	0	0
8066	169.99612	4447.060180005833	1929.1611	0	16
8066	169.99612	4448.062480005833	4083.854	0	16
8066	169.99612	4449.064780005833	4254.8926	0	16
8066	169.99612	4453.055134432917	2056.298	0	16
8066	169.99612	4454.057434432917	2680.3584	0	16
8066	169.99612	4454.076280005833	216.34024	0	0
8066	169.99612	4455.059734432917	2421.9773	0	16
8066	169.99612	4457.064334432916	2832.689	0	0
8066	169.99612	4465.20479439625	4395.9126	0	16
8066	169.99612	4466.20709439625	10602.688	1	48
8066	169.99612	4467.20939439625	13698.503	1	48
8066	169.99612	4468.21169439625	10498.049	0	16
8066	169.99612	4469.21399439625	8782.749	0	16
8066	169.99612	4470.21629439625	8744.088	0	16
8066	169.99612	4472.2208943962505	1214.7292	0	0
8066	169.99612	4474.225494396251	182.24533	0	0
8066	169.99612	4476.23009439625	19.546478	0	0
8066	169.99612	4514.154899669687	3579.6892	0	16
8066	169.99612	4515.1571996696875	5747.59	0	16
8066	169.99612	4516.159499669688	2871.0774	0	16
8066	169.99612	4520.168699669688	5415.101	0	0
8066	169.99612	4570.75267799	5308.6284	0	784
8066	169.99612	4571.75497799	3377.2202	0	16
8066	169.99612	4572.75727799	1987.4441	0	16
8066	169.99612	4597.328249181406	3013.1897	0	16
8066	169.99612	4597.969494200937	2542.4895	0	16
8066	169.99612	4598.330549181406	3422.464	0	16
8066	169.99612	4598.971794200937	3658.4092	0	16
8066	169.99612	4599.332849181406	3039.2957	0	16
8066	169.99612	4599.9740942009375	4825.1587	0	16
8066	169.99612	4600.3351491814055	5294.0796	0	16
8066	169.99612	4602.980994200937	3929.985	0	0
8066	169.99612	4606.348949181405	19.337135	0	0
8066	169.99612	4612.288626183359	4295.547	0	16
8066	169.99612	4613.290926183359	3626.091	0	16
8066	169.99612	4614.293226183359	3878.1333	0	16
8066	169.99612	4615.2955261833595	3797.4866	0	16
8066	169.99612	4616.297826183359	4528.9907	0	16
8066	169.99612	4619.304726183359	2881.6929	0	0
8066	169.99612	4622.311626183358	23.3973	0	0
8066	169.99612	4678.027702404062	2616.9446	0	16
8066	169.99612	4679.0300024040625	4788.8276	0	784
8066	169.99612	4680.032302404063	3260.4788	0	16
8066	169.99612	4685.043802404063	8517.327	0	0
8066	169.99612	4688.008550657734	2627.0015	0	16
8066	169.99612	4689.010850657734	2511.2654	1	48
8066	169.99612	4690.013150657734	5391.856	1	816
8066	169.99612	4691.015450657734	4691.046	1	48
8066	169.99612	4691.089099992812	2723.1836	0	0
8066	169.99612	4693.093699992813	4728.9214	0	0
8066	169.99612	4694.095999992813	2559.8577	0	0
8066	169.99612	4697.029250657734	24.897865	0	0
8066	169.99612	4806.6487216725	2237.9187	0	16
8066	169.99612	4807.6510216725	3058.4185	0	16
8066	169.99612	4808.6533216725	7822.29	0	784
8066	169.99612	4818.66971776625	2504.8271	0	16
8066	169.99612	4819.67201776625	2054.464	0	16
8066	169.99612	4820.67431776625	2265.4075	0	16
8066	169.99612	4826.68811776625	36.781376	0	0
8066	169.99612	4860.233387102187	4379.711	0	16
8066	169.99612	4861.2356871021875	3687.7544	0	16
8066	169.99612	4862.237987102188	2573.0725	0	16
8066	169.99612	4863.240287102188	3164.4949	0	16
8066	169.99612	4868.251787102187	74.13024	0	0
8066	169.99612	4898.650761663594	1512.4517	0	16
8066	169.99612	4899.653061663594	1422.8967	0	16
8066	169.99612	4900.655361663594	1323.9135	0	16
8066	169.99612	4902.659961663594	1678.8899	0	0
8066	169.99612	4903.662261663594	2678.517	0	0
8066	169.99612	4906.6691616635935	34.135365	0	0
8066	169.99612	4914.1901022975	1783.778	0	16
8066	169.99612	4915.1924022975	3167.161	0	16
8066	169.99612	4916.1947022975	4030.03	0	16
8066	169.99612	4917.1970022975	2591.3167	0	16
8066	169.99612	4918.199302297499	2484.0657	0	16
8066	169.99612	4919.201602297499	916.80725	0	16
8066	169.99612	4921.2062022975	309.7461	0	0
8066	169.99612	4923.2108022975	28.39106	0	0
8066	169.99612	4933.247216399062	2605.0884	0	16
8066	169.99612	4934.2495163990625	3115.0232	0	16
8066	169.99612	4935.251816399063	3799.4421	0	16
8066	169.99612	4937.256416399062	2804.6433	0	0
8066	169.99612	4958.986194719375	2286.3184	0	16
8066	169.99612	4959.988494719375	1551.6257	0	16
8066	169.99612	4960.990794719375	2660.9329	0	16
8066	169.99612	4961.993094719375	1771.7915	0	16
8066	169.99612	5002.948431028828	2164.8555	0	16
8066	169.99612	5003.950731028828	1944.8761	0	16
8066	169.99612	5004.953031028827	2025.8114	0	16
8066	169.99612	5005.9553310288275	1951.3806	0	16
8066	169.99612	5008.962231028828	1477.7367	0	0
8066	169.99612	5011.33914120375	960.275	0	0
8066	169.99612	5013.34374120375	4066.4739	0	16
8066	169.99612	5014.34604120375	4501.6084	0	16
8066	169.99612	5015.34834120375	3800.221	0	16
8066	169.99612	5016.497605724375	4668.675	0	0
8066	169.99612	5017.35294120375	1068.3136	0	16
8066	169.99612	5018.35524120375	2380.5623	0	16
8066	169.99612	5018.502205724375	2732.331	0	16
8066	169.99612	5019.35754120375	3251.1824	0	16
8066	169.99612	5019.504505724375	3705.5178	0	16
8066	169.99612	5020.506805724374	3877.299	0	16
8066	169.99612	5025.518305724375	75.65114	0	0
8066	169.99612	5030.4765974537495	2757.302	0	16
8066	169.99612	5031.47889745375	3794.3467	0	16
8066	169.99612	5032.48119745375	1786.8645	0	16
8066	169.99612	5033.48349745375	3967.832	0	16
8066	169.99612	5034.485797453749	3707.9602	0	16
8066	169.99612	5035.52983557875	2194.8547	0	0
8066	169.99612	5037.53443557875	3837.3713	0	16
8066	169.99612	5038.53673557875	3897.3228	0	16
8066	169.99612	5039.53903557875	3414.578	0	16
8066	169.99612	5040.49959745375	12.966128	0	0
8066	169.99612	5040.54133557875	3668.0635	0	16
8066	169.99612	5043.21411932875	856.9992	0	16
8066	169.99612	5044.21641932875	2050.0088	0	16
8066	169.99612	5045.21871932875	3116.2493	0	16
8066	169.99612	5046.22101932875	2731.8987	0	16
8066	169.99612	5047.22331932875	2183.914	0	16
8066	169.99612	5048.225619328749	2736.0833	0	16
8066	169.99612	5050.172463339167	4751.5903	0	16
8066	169.99612	5051.174763339167	3351.4558	0	16
8066	169.99612	5052.177063339167	8009.8467	0	784
8066	169.99612	5053.179363339167	1703.2319	0	16
8066	169.99612	5053.23711932875	27.822594	0	0
8066	169.99612	5056.1862633391665	4679.7983	0	0
8066	169.99612	5059.176228182917	2074.5647	0	16
8066	169.99612	5059.193163339167	35.014645	0	0
8066	169.99612	5060.178528182917	4658.351	0	16
8066	169.99612	5061.180828182917	1710.0835	0	16
8066	169.99612	5064.1877281829165	3160.5745	0	0
8066	169.99612	5065.532630787083	471.67993	0	0
8066	169.99612	5067.537230787083	1536.5339	0	16
8066	169.99612	5068.539530787083	1798.1018	0	16
8066	169.99612	5069.541830787083	1484.9854	0	16
8066	169.99612	5070.370385344375	2640.6074	0	16
8066	169.99612	5071.372685344375	2432.7234	0	16
8066	169.99612	5072.374985344375	5936.5034	0	784
8066	169.99612	5073.377285344374	1780.3076	0	16
8066	169.99612	5074.379585344374	3481.6787	0	16
8066	169.99612	5075.3818853443745	2588.6064	0	16
8066	169.99612	5077.386485344375	82.45399	0	0
8066	169.99612	5077.389401620417	527.4907	0	0
8066	169.99612	5079.391085344375	10.730979	0	0
8066	169.99612	5079.394001620417	1224.6543	0	16
8066	169.99612	5080.219847974583	3377.582	0	16
8066	169.99612	5080.396301620417	4468.9336	0	16
8066	169.99612	5081.222147974583	2708.3823	0	16
8066	169.99612	5081.398601620417	2166.0056	0	16
8066	169.99612	5082.224447974583	1776.4158	0	16
8066	169.99612	5085.407801620417	4030.1418	0	0
8066	169.99612	5085.64905839125	2266.9954	0	16
8066	169.99612	5086.051014055312	2574.3516	0	16
8066	169.99612	5086.65135839125	1949.8612	0	16
8066	169.99612	5087.0533140553125	2438.8472	0	16
8066	169.99612	5087.65365839125	3974.4521	0	16
8066	169.99612	5088.055614055313	4655.7603	0	16
8066	169.99612	5088.65595839125	2651.4626	0	16
8066	169.99612	5089.057914055313	4668.0664	0	784
8066	169.99612	5089.65825839125	2783.663	0	16
8066	169.99612	5092.66515839125	220.78232	0	0
8066	169.99612	5095.67205839125	11.754621	0	0
8066	169.99612	5113.770008195937	1437.9958	0	16
8066	169.99612	5114.7723081959375	2764.279	0	16
8066	169.99612	5115.774608195938	1802.9822	0	16
8066	169.99612	5116.776908195938	3701.705	0	16
8066	169.99612	5119.783808195937	3052.9658	0	0
8066	169.99612	5126.490226818125	3062.1116	0	16
8066	169.99612	5127.492526818125	3217.9841	0	16
8066	169.99612	5128.494826818124	3368.2205	0	16
8066	169.99612	5144.451901620417	1685.6204	0	0
8066	169.99612	5146.456501620417	1698.2355	0	16
8066	169.99612	5147.458801620417	1789.2286	0	16
8066	169.99612	5148.461101620417	1593.0225	0	16
8066	169.99612	5150.18014136	2835.6074	0	16
8066	169.99612	5151.18244136	2327.1357	0	16
8066	169.99612	5151.4680016204165	367.6304	0	0
8066	169.99612	5152.18474136	7186.4863	0	784
8066	169.99612	5153.18704136	3131.487	0	16
8066	169.99612	5154.189341359999	1977.6305	0	16
8066	169.99612	5154.474901620417	18.982977	0	0
8066	169.99612	5155.191641359999	1189.9316	0	16
8066	169.99612	5161.214802401667	2611.655	0	16
8066	169.99612	5161.92775839125	2389.8909	0	16
8066	169.99612	5162.217102401667	4815.0586	0	16
8066	169.99612	5162.93005839125	2305.9023	0	16
8066	169.99612	5163.219402401667	4617.5205	0	16
8066	169.99612	5163.93235839125	2186.0803	0	16
8066	169.99612	5165.936958391249	752.1516	0	16
8066	169.99612	5166.9392583912495	1676.4335	0	16
8066	169.99612	5167.94155839125	3890.1555	0	16
8066	169.99612	5193.43241307875	8580.193	0	784
8066	169.99612	5194.43471307875	2627.454	0	16
8066	169.99612	5195.43701307875	3630.0105	0	16
8066	169.99612	5198.44391307875	945.5992	0	0
8066	169.99612	5201.45081307875	45.612793	0	0
8066	169.99612	5221.152210344375	1133.5132	0	16
8066	169.99612	5222.154510344375	6402.389	0	784
8066	169.99612	5223.156810344375	3253.129	0	16
8066	169.99612	5224.159110344375	2798.7727	0	16
8066	169.99612	5227.166010344375	3618.6687	0	0
8066	169.99612	5227.39703589125	929.2038	0	16
8066	169.99612	5228.168310344375	333.4919	0	0
8066	169.99612	5228.39933589125	889.4447	0	16
8066	169.99612	5229.40163589125	1105.0054	0	16
8066	169.99612	5230.172910344375	35.214886	0	0
8066	169.99612	5231.175210344375	12.513255	0	0
8066	169.99612	5232.40853589125	2126.5364	0	0
8066	169.99612	5256.15116307875	3779.0933	0	16
8066	169.99612	5257.15346307875	3469.3284	0	16
8066	169.99612	5258.15576307875	3104.3335	0	16
8066	169.99612	5265.17186307875	17.112738	0	0
8066	169.99612	5267.003275950703	1268.5153	0	16
8066	169.99612	5268.005575950703	3026.9363	0	16
8066	169.99612	5269.007875950703	1760.9078	0	16
8066	169.99612	5271.0124759507025	2716.743	0	0
8066	169.99612	5274.019375950703	60.14038	0	0
8066	169.99612	5294.546375383437	5392.677	0	16
8066	169.99612	5295.5486753834375	4519.4277	0	16
8066	169.99612	5296.550975383438	4064.209	0	16
8066	169.99612	5297.553275383437	2147.5261	0	16
8066	169.99612	5298.555575383437	2001.8516	0	16
8066	169.99612	5300.560175383437	3223.9312	0	0
8066	169.99612	5302.564775383437	54.199608	0	0
8066	169.99612	5303.567075383437	19.446695	0	0
8066	169.99612	5332.83670995375	3958.1995	0	16
8066	169.99612	5333.397907870417	2548.654	0	16
8066	169.99612	5333.83900995375	5452.775	0	16
8066	169.99612	5334.400207870417	2677.3032	0	16
8066	169.99612	5334.84130995375	3266.9385	0	16
8066	169.99612	5335.402507870417	2168.2449	0	16
8066	169.99612	5339.411707870417	2700.548	0	0
8066	169.99612	5340.414007870417	3878.0522	0	0
8066	169.99612	5341.85740995375	20.066586	0	0
8066	169.99612	5352.110418333516	1177.9873	0	16
8066	169.99612	5353.112718333516	1494.7101	0	16
8066	169.99612	5354.115018333516	1414.046	0	16
8066	169.99612	5355.117318333516	2637.9219	0	784
8066	169.99612	5356.119618333516	1965.0554	0	16
8066	169.99612	5383.42390682875	6577.076	0	48
8066	169.99612	5384.42620682875	22010.1	3928	112
8066	169.99612	5385.42850682875	39145.97	3928	880
8066	169.99612	5386.43080682875	25426.672	3928	112
8066	169.99612	5387.43310682875	21403.225	0	48
8066	169.99612	5388.435406828749	17120.664	0	16
8066	169.99612	5389.4377068287495	10117.465	0	48
8066	169.99612	5392.44460682875	2189.8325	0	0
8066	169.99612	5393.44690682875	371.68805	0	0
8066	169.99612	5404.448234630625	2921.6594	0	16
8066	169.99612	5405.450534630625	5616.0547	0	16
8066	169.99612	5406.452834630624	5418.9824	0	16
8066	169.99612	5412.466634630624	52.05469	0	0
8066	169.99612	5422.382206370625	2099.356	0	0
8066	169.99612	5424.386806370625	1548.4601	0	16
8066	169.99612	5425.389106370625	1858.8066	0	16
8066	169.99612	5426.391406370625	6149.0547	0	16
8066	169.99612	5428.3960063706245	4660.074	0	0
8066	169.99612	5468.04592245375	2900.5496	0	16
8066	169.99612	5469.04822245375	2837.005	0	16
8066	169.99612	5470.05052245375	1905.8499	0	16
8066	169.99612	5471.052822453749	2194.0303	0	16
8066	169.99612	5472.055122453749	873.3131	0	16
8066	169.99612	5473.37437964125	5087.896	0	16
8066	169.99612	5474.37667964125	2628.4863	0	16
8066	169.99612	5475.06202245375	841.0504	0	0
8066	169.99612	5475.37897964125	5338.8276	0	16
8066	169.99612	5476.38127964125	2070.4111	0	16
8066	169.99612	5478.38587964125	2399.4832	0	0
8066	169.99612	5481.39277964125	4850.7227	0	0
8066	169.99612	5482.39507964125	58.115395	0	0
8066	169.99612	5489.525354964375	3880.569	0	16
8066	169.99612	5490.527654964375	1639.0596	0	16
8066	169.99612	5491.529954964375	3337.7434	0	16
8066	169.99612	5492.532254964375	3707.392	0	16
8066	169.99612	5494.5368549643745	1674.7435	0	16
8066	169.99612	5495.539154964375	1935.7562	0	16
8066	169.99612	5496.541454964375	2676.0435	0	16
8066	169.99612	5497.543754964375	3449.2356	0	16
8066	169.99612	5501.852009432917	4342.8174	0	16
8066	169.99612	5502.854309432917	4250.418	0	16
8066	169.99612	5503.856609432917	3117.1428	0	16
8066	169.99612	5505.998656568333	12561.125	0	784
8066	169.99612	5507.000956568333	5351.3286	0	16
8066	169.99612	5507.6880122975	2133.985	0	16
8066	169.99612	5508.003256568333	3370.9246	0	16
8066	169.99612	5508.6903122975	5115.9995	0	16
8066	169.99612	5508.868109432917	536.0919	0	0
8066	169.99612	5509.6926122975	3882.3193	0	16
8066	169.99612	5511.010156568333	5424.3057	0	0
8066	169.99612	5511.697212297499	3981.72	0	0
8066	169.99612	5558.059008549219	2169.2937	0	16
8066	169.99612	5559.061308549219	2552.724	0	16
8066	169.99612	5560.063608549219	1552.9878	0	16
8066	169.99612	5561.065908549218	4725.4126	0	16
8066	169.99612	5562.068208549218	1106.4678	0	16
8066	169.99612	5563.070508549218	1349.266	0	16
8066	169.99612	5564.072808549218	1143.9917	0	16
8066	169.99612	5624.540323235	4500.686	0	784
8066	169.99612	5625.542623235	2735.541	0	16
8066	169.99612	5626.544923235	2407.5806	0	16
8066	169.99612	5630.554123235	4378.192	0	0
8066	169.99612	5632.558723235	47.58331	0	0
8066	169.99612	5633.561023235	18.083231	0	0
8066	169.99612	5647.28832252125	4318.4766	0	16
8066	169.99612	5648.29062252125	3129.99	0	16
8066	169.99612	5649.292922521249	3050.6602	0	16
8066	169.99612	5655.306722521249	54.21244	0	0
8066	169.99612	5664.0526022975	2889.0498	0	16
8066	169.99612	5664.780232089167	3400.934	0	16
8066	169.99612	5665.0549022975	5678.427	0	16
8066	169.99612	5665.782532089167	3271.7039	0	16
8066	169.99612	5666.0572022975	4008.456	0	16
8066	169.99612	5666.504353182917	4149.023	0	16
8066	169.99612	5666.784832089167	9211.142	0	784
8066	169.99612	5667.0595022975	2603.418	0	16
8066	169.99612	5667.506653182917	3535.608	0	16
8066	169.99612	5668.508953182917	5092.767	0	16
8066	169.99612	5669.0641022975	3022.5881	0	0
8066	169.99612	5669.511253182916	3447.1624	0	16
8066	169.99612	5673.520453182917	4193.5454	0	0
8066	169.99612	5673.77825761	2352.131	0	16
8066	169.99612	5674.0756022975	31.381025	0	0
8066	169.99612	5674.78055761	4905.316	0	784
8066	169.99612	5674.803232089167	11.430149	0	0
8066	169.99612	5675.0779022975	11.281467	0	0
8066	169.99612	5675.78285761	1940.4514	0	16
8066	169.99612	5678.7897576099995	1831.1912	0	0
8066	169.99612	5679.79205761	564.84827	0	0
8066	169.99612	5681.79665761	54.88263	0	0
8066	169.99612	5704.1153718491405	2901.7478	0	16
8066	169.99612	5705.117671849141	4614.104	0	16
8066	169.99612	5706.119971849141	1497.0154	0	16
8066	169.99612	5709.12687184914	1189.5255	0	0
8066	169.99612	5716.597823232603	3064.6423	0	0
8066	169.99612	5718.6024232326035	3158.2644	0	16
8066	169.99612	5719.604723232604	2417.503	0	16
8066	169.99612	5720.607023232604	2489.6772	0	16
8066	169.99612	5721.0800436753125	3167.2236	0	16
8066	169.99612	5722.082343675313	3803.6138	0	16
8066	169.99612	5723.084643675313	1725.736	0	16
8066	169.99612	5724.616223232603	6863.7314	0	0
8066	169.99612	5727.093843675312	2028.3861	0	0
8066	169.99612	5729.098443675312	50.07208	0	0
8066	169.99612	5730.1007436753125	19.471865	0	0
8066	169.99612	5746.079125120625	2649.1343	0	0
8066	169.99612	5748.083725120625	3020.0398	0	16
8066	169.99612	5749.086025120625	2341.293	0	16
8066	169.99612	5750.088325120625	2261.7512	0	16
8066	169.99612	5753.0952251206245	938.9018	0	0
8066	169.99612	5794.349079745417	1352.3038	0	16
8066	169.99612	5795.351379745417	3806.5537	0	16
8066	169.99612	5796.353679745417	5806.3423	0	16
8066	169.99612	5865.2975729721875	4411.944	0	16
8066	169.99612	5866.299872972188	2028.7887	0	16
8066	169.99612	5867.302172972188	2427.5676	0	16
8066	169.99612	5872.2683981675	897.6536	0	0
8066	169.99612	5872.313672972187	160.537	0	0
8066	169.99612	5873.2706981675	1529.9667	0	0
8066	169.99612	5873.315972972187	68.796616	0	0
8066	169.99612	5874.196293284687	1950.8518	0	0
8066	169.99612	5876.2008932846875	5887.871	0	16
8066	169.99612	5876.501514085468	1755.7958	0	0
8066	169.99612	5877.203193284688	4568.659	0	16
8066	169.99612	5878.205493284688	1580.5232	0	16
8066	169.99612	5878.506114085469	2662.8804	0	16
8066	169.99612	5879.508414085469	1806.1608	0	16
8066	169.99612	5880.2867981675	26.530464	0	0
8066	169.99612	5880.510714085469	3221.8506	0	16
8066	169.99612	5881.2890981675	10.574268	0	0
8066	169.99612	5882.515314085468	2863.2563	0	0
8066	169.99612	5884.519914085468	3085.4277	0	0
8066	169.99612	5889.5473741278565	3236.4934	0	16
8066	169.99612	5890.549674127857	13127.4795	3526	112
8066	169.99612	5891.551974127857	31309.996	3526	112
8066	169.99612	5892.554274127857	44982.207	3526	112
8066	169.99612	5893.556574127857	34256.406	3526	112
8066	169.99612	5894.558874127856	45160.492	3526	112
8066	169.99612	5895.561174127856	19861.01	3526	112
8066	169.99612	5896.563474127856	10616.738	3526	112
8066	169.99612	5897.5657741278565	12260.695	3526	112
8066	169.99612	5898.568074127857	6496.3286	3526	112
8066	169.99612	5899.570374127857	996.5573	0	16
8066	169.99612	5900.572674127857	227.90517	0	16
8066	169.99612	5908.579040757321	8872.037	7358	112
8066	169.99612	5909.581340757321	11156.475	7358	112
8066	169.99612	5910.5836407573215	10211.047	7358	112
8066	169.99612	5911.585940757322	9417.827	7358	112
8066	169.99612	5912.588240757321	5949.0645	7358	112
8066	169.99612	5913.590540757321	5695.434	7358	112
8066	169.99612	5914.592840757321	4213.7026	0	48
8066	169.99612	5916.597440757321	3731.9348	0	0
8066	169.99612	5923.729579808125	3320.7534	0	16
8066	169.99612	5924.731879808125	1982.1978	0	16
8066	169.99612	5925.734179808125	1138.1686	0	16
8066	169.99612	5932.750279808125	17.90149	0	0
8066	169.99612	5941.061460735	2955.7002	0	16
8066	169.99612	5942.063760735	4919.99	0	16
8066	169.99612	5943.066060735	10648.569	0	784
8066	169.99612	5944.068360735	4632.488	0	16
8066	169.99612	5945.070660734999	2187.686	0	16
8066	169.99612	5950.082160735	138.34843	0	0
8066	169.99612	5952.086760735	20.786877	0	0
8066	169.99612	5962.615942015156	2370.3853	0	16
8066	169.99612	5963.618242015156	1605.299	0	16
8066	169.99612	5964.620542015156	2258.6765	0	16
8066	169.99612	5965.6228420151565	1818.5638	0	16
8066	169.99612	5967.34786473	2995.164	0	16
8066	169.99612	5968.35016473	8720.891	0	784
8066	169.99612	5969.35246473	2430.995	0	16
8066	169.99612	5970.35476473	5287.5063	0	16
8066	169.99612	5970.627400057917	2705.4658	0	16
8066	169.99612	5970.634342015156	55.58681	0	0
8066	169.99612	5971.629700057917	7886.3213	0	16
8066	169.99612	5971.636642015156	22.379456	0	0
8066	169.99612	5972.359364729999	1596.0375	0	0
8066	169.99612	5972.632000057917	2413.7012	0	16
8066	169.99612	5973.241432509947	2257.8442	0	16
8066	169.99612	5974.243732509947	2190.558	0	16
8066	169.99612	5974.978474276667	4844.2456	0	16
8066	169.99612	5975.246032509947	2024.6045	0	16
8066	169.99612	5975.980774276667	7981.3706	0	784
8066	169.99612	5976.983074276667	3595.8892	0	16
8066	169.99612	5977.2506325099475	3337.4875	0	0
8066	169.99612	5979.255232509947	1230.5162	0	16
8066	169.99612	5979.648100057917	39.772015	0	0
8066	169.99612	5980.257532509947	1700.5159	0	16
8066	169.99612	5980.650400057917	14.926885	0	0
8066	169.99612	5981.259832509947	2120.2458	0	784
8066	169.99612	5982.262132509947	95.97637	0	0
8066	169.99612	5984.266732509947	14.510455	0	0
8066	169.99612	5991.015505940937	861.44916	0	0
8066	169.99612	5993.020105940937	4564.6733	0	16
8066	169.99612	5994.0224059409375	6027.6763	0	16
8066	169.99612	5995.024705940938	5414.5474	0	16
8066	169.99612	5996.027005940938	4045.4285	0	16
8066	169.99612	5998.031605940936	3484.1216	0	0
8066	169.99612	6038.043132963281	1997.5402	0	16
8066	169.99612	6039.045432963281	1221.4581	0	16
8066	169.99612	6040.047732963281	2374.7595	0	16
8066	169.99612	6041.0500329632805	3772.0342	0	16
8066	169.99612	6042.052332963281	1452.483	0	16
8066	169.99612	6043.054632963281	1580.2909	0	16
8066	169.99612	6045.059232963281	293.2834	0	0
8066	169.99612	6048.06613296328	24.760584	0	0
8066	169.99612	6054.553796107812	4258.818	0	784
8066	169.99612	6055.556096107812	2443.5361	0	16
8066	169.99612	6056.558396107811	1584.8662	0	16
8066	169.99612	6057.560696107811	2393.6216	0	16
8066	169.99612	6059.565296107811	1672.4635	0	0
8066	169.99612	6059.860916282734	1641.1227	0	16
8066	169.99612	6060.863216282734	2014.0896	0	16
8066	169.99612	6061.5698961078115	213.7298	0	0
8066	169.99612	6061.8655162827345	2348.4111	0	16
8066	169.99612	6064.872416282734	593.46826	0	16
8066	169.99612	6065.874716282734	1368.0314	0	16
8066	169.99612	6066.88030839125	4013.8884	0	16
8066	169.99612	6067.88260839125	2957.0974	0	16
8066	169.99612	6068.88490839125	6899.307	9517	880
8066	169.99612	6069.88720839125	3430.8984	9517	112
8066	169.99612	6070.889508391249	2494.784	9517	112
8066	169.99612	6071.898897221094	1719.278	9517	112
8066	169.99612	6072.901197221094	1393.4391	0	16
8066	169.99612	6073.903497221093	2763.5881	0	16
8066	169.99612	6076.910397221093	3251.557	0	0
8066	169.99612	6082.913963236719	1422.865	0	16
8066	169.99612	6083.916263236719	1114.3148	0	16
8066	169.99612	6084.918563236718	1468.2568	0	16
8066	169.99612	6085.920863236718	1542.4932	0	16
8066	169.99612	6121.266149534687	1955.3774	0	0
8066	169.99612	6121.584701683125	3748.0305	0	784
8066	169.99612	6122.587001683125	2389.2993	0	16
8066	169.99612	6123.270749534688	1261.3353	0	16
8066	169.99612	6123.589301683125	2418.4536	0	16
8066	169.99612	6124.273049534688	1880.3795	0	16
8066	169.99612	6124.771043024271	1813.5658	0	16
8066	169.99612	6125.275349534687	1836.3916	0	16
8066	169.99612	6125.7733430242715	2871.6685	0	16
8066	169.99612	6126.5962016831245	934.6301	0	0
8066	169.99612	6126.775643024272	3214.4512	0	16
8066	169.99612	6127.279949534687	2879.2756	0	0
8066	169.99612	6127.598501683125	349.85617	0	0
8066	169.99612	6131.78714302427	3555.9292	0	0
8066	169.99612	6133.7917430242705	28.634357	0	0
8066	169.99612	6135.542532279687	439.60498	0	0
8066	169.99612	6137.5471322796875	2933.0918	0	16
8066	169.99612	6138.549432279688	2306.0254	0	16
8066	169.99612	6139.551732279688	2173.6406	0	16
8066	169.99612	6144.563232279686	604.17523	0	0
8066	169.99612	6146.567832279687	30.384743	0	0
8066	169.99612	6180.91866551125	1365.3195	0	16
8066	169.99612	6181.92096551125	2169.1672	0	16
8066	169.99612	6182.92326551125	2757.8325	0	16
8066	169.99612	6183.92556551125	3103.4177	0	16
8066	169.99612	6185.930165511249	7572.0674	0	0
8066	169.99612	6186.691248519062	2484.6514	0	0
8066	169.99612	6187.241107591328	2325.4417	0	0
8066	169.99612	6187.6935485190625	1500.6333	0	0
8066	169.99612	6187.934765511249	1561.0793	0	0
8066	169.99612	6189.069773753437	1395.69	0	16
8066	169.99612	6189.245707591328	4051.7856	0	16
8066	169.99612	6189.698148519063	1947.5143	0	0
8066	169.99612	6189.939365511249	2725.4028	0	0
8066	169.99612	6190.0720737534375	2287.3042	0	16
8066	169.99612	6190.248007591328	2098.4165	0	16
8066	169.99612	6191.074373753438	8501.176	0	784
8066	169.99612	6191.250307591328	1629.4924	0	16
8066	169.99612	6191.702748519062	4382.625	0	0
8066	169.99612	6193.078973753437	3340.8848	0	0
8066	169.99612	6193.2549075913275	4361.68	0	0
8066	169.99612	6194.709648519062	101.747986	0	0
8066	169.99612	6195.083573753437	3115.18	0	0
8066	169.99612	6195.259507591328	1831.2151	0	0
8066	169.99612	6198.266407591328	33.937088	0	0
8066	169.99612	6199.268707591328	12.955793	0	0
8066	169.99612	6287.2414732000525	3520.3765	0	16
8066	169.99612	6288.243773200053	3098.8584	0	16
8066	169.99612	6289.246073200053	1940.2483	0	16
8066	169.99612	6290.248373200053	3664.017	0	16
8066	169.99612	6291.250673200053	2352.244	0	16
8066	169.99612	6293.255273200051	2345.145	0	0
8066	169.99612	6295.2598732000515	303.33755	0	0
8066	169.99612	6297.264473200052	55.576843	0	0
8066	169.99612	6312.307991459375	1754.7676	0	16
8066	169.99612	6313.310291459376	1573.5464	0	16
8066	169.99612	6314.312591459376	3359.3074	0	16
8066	169.99612	6315.314891459376	4226.9272	0	784
8066	169.99612	6316.317191459376	1299.1036	0	16
8066	169.99612	6324.626394584375	194.44363	0	0
8066	169.99612	6326.630994584375	3215.5632	0	784
8066	169.99612	6327.178044378437	1361.8737	0	0
8066	169.99612	6327.633294584375	1445.6154	0	16
8066	169.99612	6328.180344378437	1297.6882	0	0
8066	169.99612	6328.635594584375	1510.4646	0	16
8066	169.99612	6330.184944378438	3435.6067	0	0
8066	169.99612	6330.640194584375	1583.5201	0	0
8066	169.99612	6333.191844378437	2601.364	0	0
8066	169.99612	6334.194144378437	503.43753	0	0
8066	169.99612	6334.649394584374	1882.9525	0	0
8066	169.99612	6382.66874120375	2829.7932	0	16
8066	169.99612	6383.67104120375	2852.2822	0	16
8066	169.99612	6384.67334120375	3183.0042	0	16
8066	169.99612	6388.68254120375	2606.2537	0	16
8066	169.99612	6389.68484120375	3180.7195	0	16
8066	169.99612	6390.68714120375	2654.3623	0	16
8066	169.99612	6391.885452415547	2189.564	0	0
8066	169.99612	6392.107951243672	4893.0596	0	16
8066	169.99612	6393.110251243672	3541.1167	0	16
8066	169.99612	6393.890052415547	3263.6873	0	0
8066	169.99612	6394.112551243672	3398.6997	0	16
8066	169.99612	6396.117151243671	2066.9504	0	0
8066	169.99612	6396.896952415546	1282.5209	0	0
8066	169.99612	6398.1217512436715	1790.3541	0	0
8066	169.99612	6398.901552415547	2075.3674	0	0
8066	169.99612	6400.126351243672	3239.1233	0	0
8066	169.99612	6401.128651243672	52.01111	0	0
8066	169.99612	6401.908452415547	19.862057	0	0
8066	169.99612	6402.130951243672	20.087204	0	0
8066	169.99612	6451.147230687031	1027.1681	0	16
8066	169.99612	6452.149530687031	837.76105	0	16
8066	169.99612	6453.151830687031	2682.3784	0	16
8066	169.99612	6454.154130687031	3315.3801	0	16
8066	169.99612	6455.156430687031	3508.35	0	16
8066	169.99612	6456.1587306870315	3868.7515	0	784
8066	169.99612	6457.161030687031	2274.3042	0	16
8066	169.99612	6458.163330687031	2140.8923	0	16
8066	169.99612	6459.165630687031	1683.2919	0	16
8066	169.99612	6460.167930687031	294.14282	0	16
8066	169.99612	6463.174830687031	21.270842	0	0
8066	169.99612	6513.9828757065625	2461.6577	0	16
8066	169.99612	6514.985175706563	3167.9395	0	16
8066	169.99612	6515.987475706563	5727.585	0	784
8066	169.99612	6521.338228275781	2658.1926	0	16
8066	169.99612	6522.340528275781	4054.409	0	16
8066	169.99612	6522.861291253437	1576.2247	0	16
8066	169.99612	6523.342828275781	2144.479	0	16
8066	169.99612	6523.863591253437	4050.386	0	16
8066	169.99612	6524.865891253437	2305.3403	0	16
8066	169.99612	6525.8681912534375	2926.844	0	16
8066	169.99612	6526.34972827578	2368.1194	0	0
8066	169.99612	6527.872791253437	1666.3358	0	16
8066	169.99612	6527.882145940937	1886.4501	0	16
8066	169.99612	6528.875091253437	1014.61725	0	16
8066	169.99612	6528.884445940937	1195.8047	0	16
8066	169.99612	6529.877391253437	552.6366	0	16
8066	169.99612	6529.8867459409375	3043.2812	0	16
8066	169.99612	6531.36122827578	15.844392	0	0
8066	169.99612	6531.881991253437	377.9745	0	0
8066	169.99612	6531.891345940937	4061.7239	0	0
8066	169.99612	6532.884291253437	51.97732	0	0
8066	169.99612	6532.893645940937	810.057	0	0
8066	169.99612	6534.898245940937	307.14642	0	0
8066	169.99612	6546.730427401667	2701.1926	0	16
8066	169.99612	6547.732727401667	3309.0222	0	16
8066	169.99612	6548.735027401667	8096.9375	0	784
8066	169.99612	6550.739627401666	2756.461	0	0
8066	169.99612	6551.037494310078	999.1259	0	0
8066	169.99612	6551.730349690937	446.71136	0	0
8066	169.99612	6551.7419274016665	1193.8896	0	0
8066	169.99612	6553.042094310078	2392.7385	0	16
8066	169.99612	6553.734949690937	3533.9458	0	16
8066	169.99612	6554.044394310078	2262.6448	0	16
8066	169.99612	6554.7372496909375	3261.504	0	16
8066	169.99612	6555.046694310078	3428.4585	0	16
8066	169.99612	6555.739549690938	2101.0715	0	16
8066	169.99612	6555.751127401667	62.29397	0	0
8066	169.99612	6556.741849690938	3023.8513	0	48
8066	169.99612	6557.0512943100775	3038.0107	0	0
8066	169.99612	6558.746449690937	2556.2273	0	0
8066	169.99612	6560.751049690937	3371.2761	0	0
8066	169.99612	6561.060494310078	1093.4224	0	0
8066	169.99612	6562.755649690937	58.243828	0	0
8066	169.99612	6568.747635032734	2417.3083	0	16
8066	169.99612	6569.749935032734	3173.1702	0	16
8066	169.99612	6570.7522350327345	6043.6724	0	16
8066	169.99612	6573.759135032734	2121.9514	0	0
8066	169.99612	6574.761435032734	4038.5105	0	0
8066	169.99612	6576.766035032734	271.4848	0	0
8066	169.99612	6577.768335032734	56.716343	0	0
8066	169.99612	6580.058687260156	1825.4073	0	16
8066	169.99612	6581.060987260156	1171.5004	0	16
8066	169.99612	6582.063287260156	2630.413	0	16
8066	169.99612	6585.070187260155	3898.9824	0	0
8066	169.99612	6586.072487260155	3546.475	0	0
8066	169.99612	6587.24485551125	620.8413	0	0
8066	169.99612	6589.24945551125	2070.5474	0	16
8066	169.99612	6590.25175551125	7175.3896	0	16
8066	169.99612	6591.25405551125	8250.943	1	48
8066	169.99612	6593.258655511248	3250.0308	0	48
8066	169.99612	6594.2609555112485	2821.1763	0	48
8066	169.99612	6595.263255511249	1408.7451	0	48
8066	169.99612	6598.270155511249	100.58598	0	48
8066	169.99612	6599.272455511249	39.99945	0	16
8066	169.99612	6600.274755511249	14.930296	0	16
8066	169.99612	6603.2425154225	5166.6343	0	16
8066	169.99612	6604.217453147969	5422.6714	0	16
8066	169.99612	6605.219753147969	7610.7915	0	16
8066	169.99612	6606.222053147969	11095.478	0	784
8066	169.99612	6607.2517154225	3057.3079	0	48
8066	169.99612	6609.228953147968	2347.8416	0	0
8066	169.99612	6612.235853147969	2637.3887	0	0
8066	169.99612	6614.240453147969	53.28635	0	0
8066	169.99612	6619.318102017945	4536.372	11765	112
8066	169.99612	6620.3204020179455	3662.8755	0	16
8066	169.99612	6621.298292553125	1212.4037	0	16
8066	169.99612	6621.322702017946	2758.3774	0	16
8066	169.99612	6622.325002017946	5274.98	0	784
8066	169.99612	6623.327302017946	2186.9976	0	16
8066	169.99612	6624.329602017945	1517.5399	0	16
8066	169.99612	6625.307492553124	3681.7468	0	16
8066	169.99612	6625.331902017945	1217.5786	0	16
8066	169.99612	6629.341102017946	52.02705	0	0
8066	169.99612	6630.343402017946	20.812056	0	0
8066	169.99612	6632.090120365625	1453.3073	0	16
8066	169.99612	6633.092420365625	2801.7932	0	16
8066	169.99612	6634.094720365625	2114.2258	0	16
8066	169.99612	6635.097020365625	1771.774	0	16
8066	169.99612	6636.099320365625	3861.0566	0	16
8066	169.99612	6641.110820365624	42.62976	0	0
8066	169.99612	6644.379529740625	1772.2382	0	16
8066	169.99612	6645.381829740625	1579.1523	0	16
8066	169.99612	6646.384129740625	1274.3219	0	16
8066	169.99612	6650.393329740624	1262.673	0	0
8066	169.99612	6656.908182472604	895.34656	0	16
8066	169.99612	6657.910482472604	2179.0105	0	16
8066	169.99612	6658.912782472604	758.2524	0	16
8066	169.99612	6659.013308675312	2250.817	0	0
8066	169.99612	6660.015608675312	2555.9976	0	0
8066	169.99612	6662.0202086753125	1695.9248	0	16
8066	169.99612	6663.022508675313	4903.698	0	784
8066	169.99612	6664.024808675313	2415.9878	0	16
8066	169.99612	6664.103061631132	2466.2874	0	16
8066	169.99612	6665.105361631133	2518.02	0	16
8066	169.99612	6666.107661631132	992.6373	0	16
8066	169.99612	6667.031708675311	741.9603	0	0
8066	169.99612	6668.034008675311	976.7472	0	0
8066	169.99612	6669.114561631132	1312.0505	0	0
8066	169.99612	6674.926600081562	5541.5425	0	16
8066	169.99612	6675.9289000815625	2082.29	0	16
8066	169.99612	6676.931200081563	1511.6335	0	16
8066	169.99612	6677.08309185	2197.3743	0	0
8066	169.99612	6677.933500081563	2154.482	0	16
8066	169.99612	6678.08539185	4674.0864	0	0
8066	169.99612	6679.938100081561	930.33966	0	0
8066	169.99612	6680.08999185	3869.6282	0	16
8066	169.99612	6681.09229185	2060.298	0	16
8066	169.99612	6682.09459185	1796.6996	0	16
8066	169.99612	6682.945000081561	4808.44	0	0
8066	169.99612	6683.9473000815615	42.807602	0	0
8066	169.99612	6684.099191849999	3655.7375	0	0
8066	169.99612	6685.10149185	1325.9418	0	0
8066	169.99612	6715.829541689634	602.2055	0	16
8066	169.99612	6716.8318416896345	1990.7616	0	16
8066	169.99612	6717.834141689635	3000.2188	0	784
8066	169.99612	6718.836441689635	2468.4133	0	16
8066	169.99612	6719.838741689635	2673.1504	0	16
8066	169.99612	6720.841041689635	2089.6162	0	16
8066	169.99612	6721.843341689634	7487.8843	0	784
8066	169.99612	6722.845641689634	2425.99	0	16
8066	169.99612	6726.854841689635	63.14495	0	0
8066	169.99612	6729.718207475	1529.1237	0	0
8066	169.99612	6731.722807475	2709.1235	0	16
8066	169.99612	6732.725107475	2036.6406	0	16
8066	169.99612	6733.727407475	4276.641	0	784
8066	169.99612	6738.70215144875	490.02716	0	0
8066	169.99612	6739.70445144875	3230.7302	0	0
8066	169.99612	6741.70905144875	2094.806	0	16
8066	169.99612	6742.71135144875	2874.474	0	16
8066	169.99612	6743.71365144875	2412.4102	0	16
8066	169.99612	6744.715951448749	2360.6582	0	16
8066	169.99612	6746.72055144875	3430.3018	0	16
8066	169.99612	6747.72285144875	4238.4004	0	784
8066	169.99612	6748.72515144875	3053.856	0	16
8066	169.99612	6752.986544914687	2767.0452	0	0
8066	169.99612	6754.9911449146875	2533.7007	0	16
8066	169.99612	6755.993444914688	3241.0488	0	16
8066	169.99612	6756.995744914687	2540.4758	0	16
8066	169.99612	6762.007244914687	3967.775	0	0
8066	169.99612	6763.0095449146875	53.173138	0	0
8066	169.99612	6764.941331110209	1825.3475	0	16
8066	169.99612	6765.943631110209	1521.5897	0	16
8066	169.99612	6766.945931110209	1473.7047	0	16
8066	169.99612	6780.300976731953	884.48145	0	0
8066	169.99612	6783.307876731953	2146.0227	0	16
8066	169.99612	6784.310176731953	2116.4944	0	16
8066	169.99612	6785.312476731953	2215.7358	0	16
8066	169.99612	6788.319376731953	2209.1624	0	0
8066	169.99612	6790.323976731953	407.50784	0	0
8066	169.99612	6791.326276731953	53.452126	0	0
8066	169.99612	6802.454476829609	1530.9602	0	0
8066	169.99612	6803.456776829609	5875.8174	0	0
8066	169.99612	6805.461376829609	2172.7974	0	0
8066	169.99612	6806.4636768296095	2704.7317	0	0
8066	169.99612	6812.477476829609	864.40674	0	0
8066	169.99612	6814.4820768296095	24.672117	0	0
8066	169.99612	6818.051325120625	3424.1758	0	16
8066	169.99612	6818.803106225	1998.8917	0	0
8066	169.99612	6819.053625120625	2291.111	0	16
8066	169.99612	6820.055925120625	2341.6875	0	16
8066	169.99612	6820.807706225	2017.6288	11820	240
8066	169.99612	6821.058225120625	3143.6829	0	16
8066	169.99612	6821.8100062250005	5805.028	11820	112
8066	169.99612	6822.060525120625	4288.641	0	16
8066	169.99612	6822.812306225001	7502.975	11820	880
8066	169.99612	6823.814606225001	3902.45	11820	112
8066	169.99612	6826.821506225	2726.278	0	16
8066	169.99612	6827.823806225	653.0991	0	16
8066	169.99612	6828.826106225	1073.7003	0	16
8066	169.99612	6829.076625120625	28.326868	0	0
8066	169.99612	6844.943020100417	996.7677	0	16
8066	169.99612	6845.945320100417	805.2022	0	16
8066	169.99612	6846.947620100416	1310.7023	0	16
8066	169.99612	6850.750373002344	2020.1743	0	16
8066	169.99612	6851.752673002344	1937.1229	0	16
8066	169.99612	6852.754973002344	2547.464	0	16
8066	169.99612	6853.656514378437	3300.8306	0	0
8066	169.99612	6854.759573002344	7354.711	0	0
8066	169.99612	6855.661114378438	8004.837	0	784
8066	169.99612	6856.663414378438	4219.5073	0	16
8066	169.99612	6856.703551938749	977.25745	0	16
8066	169.99612	6857.665714378438	3045.7825	0	16
8066	169.99612	6857.705851938749	1347.5365	0	16
8066	169.99612	6858.708151938749	927.2155	0	16
8066	169.99612	6858.768773002343	469.08878	0	0
8066	169.99612	6859.771073002343	1215.2787	0	0
8066	169.99612	6861.674914378437	2975.7476	0	0
8066	169.99612	6862.677214378437	2121.7224	0	0
8066	169.99612	6862.777973002343	12.580627	0	0
8066	169.99612	6863.6795143784375	105.04213	0	0
8066	169.99612	6863.719651938749	987.925	0	0
8066	169.99612	6864.721951938749	27.727448	0	0
8066	169.99612	6901.182803881249	883.7468	0	16
8066	169.99612	6902.185103881249	1721.7426	0	16
8066	169.99612	6903.187403881249	4700.055	0	784
8066	169.99612	6904.189703881249	2150.2834	0	16
8066	169.99612	6907.196603881249	2036.2411	0	0
8066	169.99612	6910.203503881249	51.419743	0	0
8066	169.99612	6911.205803881249	21.444508	0	0
8066	169.99612	6918.614222904687	1414.7155	0	0
8066	169.99612	6919.616522904687	1822.681	0	0
8066	169.99612	6920.661866233906	3057.0554	0	0
8066	169.99612	6921.621122904688	5856.796	0	16
8066	169.99612	6922.623422904688	8870.555	0	784
8066	169.99612	6923.625722904688	4057.1006	0	16
8066	169.99612	6925.673366233906	2637.2134	0	0
8066	169.99612	6926.675666233906	862.8257	0	0
8066	169.99612	6936.13833185	4086.3464	0	0
8066	169.99612	6937.14063185	3850.8835	0	0
8066	169.99612	6939.1452318500005	4172.843	0	16
8066	169.99612	6940.147531850001	4441.141	0	784
8066	169.99612	6941.149831850001	1350.2606	0	16
8066	169.99612	6944.15673185	1941.0503	0	16
8066	169.99612	6945.15903185	1713.1115	0	16
8066	169.99612	6946.16133185	182.30315	0	16
8066	169.99612	6948.165931850001	34.325172	0	0
8066	169.99612	6971.027450706562	1458.8777	0	16
8066	169.99612	6972.0297507065625	1531.0758	0	16
8066	169.99612	6973.032050706563	2103.2178	0	16
8066	169.99612	6974.034350706563	2040.931	0	16
8066	169.99612	6975.036650706562	2345.316	0	16
8066	169.99612	6978.043550706562	505.51086	0	16
8066	169.99612	6978.043644964375	3377.4023	0	784
8066	169.99612	6979.045850706562	135.7187	0	16
8066	169.99612	6979.045944964375	2864.3997	0	16
8066	169.99612	6980.048150706562	61.252922	0	16
8066	169.99612	6980.048244964375	2679.605	0	16
8066	169.99612	6981.0504507065625	25.760662	0	16
8066	169.99612	6981.050544964375	1488.0723	0	16
8066	169.99612	6984.057444964375	4694.5845	0	0
8066	169.99612	6985.059744964375	354.43753	0	0
8066	169.99612	6987.064344964375	78.0393	0	0
8066	169.99612	6988.066644964375	32.820377	0	0
8066	169.99612	6993.416203558125	1915.3326	0	16
8066	169.99612	6994.418503558125	1828.074	0	16
8066	169.99612	6995.420803558125	2746.5125	0	784
8066	169.99612	6997.425403558124	2430.3003	0	0
8066	169.99612	6998.427703558124	1866.7535	0	0
8066	169.99612	7002.436903558125	23.915113	0	0
8066	169.99612	7017.284188743672	342.5369	0	0
8066	169.99612	7018.286488743672	2295.9941	0	0
8066	169.99612	7020.291088743672	3985.773	0	784
8066	169.99612	7021.293388743672	3363.3594	0	16
8066	169.99612	7022.295688743672	2201.902	0	16
8066	169.99612	7026.304888743672	2446.6958	0	0
8066	169.99612	7032.486707475	2001.1079	0	16
8066	169.99612	7033.489007475	4623.9175	0	16
8066	169.99612	7034.491307475	2266.674	0	16
8066	169.99612	7038.500507475	2560.9148	0	16
8066	169.99612	7039.502807475	1500.3727	0	16
8066	169.99612	7040.505107475	1396.6674	0	16
8066	169.99612	7041.507407475	27.9558	0	0
8066	169.99612	7042.274499664896	1374.843	0	0
8066	169.99612	7044.279099664896	5684.292	0	784
8066	169.99612	7045.2813996648965	2835.4749	0	16
8066	169.99612	7046.283699664897	3065.1482	0	16
8066	169.99612	7053.2997996648955	36.158363	0	0
8066	169.99612	7054.302099664896	14.377546	0	0
8066	169.99612	7071.1689894175	3568.9524	0	0
8066	169.99612	7072.1712894175	2799.554	0	0
8066	169.99612	7074.1758894175	1497.0366	0	16
8066	169.99612	7075.1781894175	2670.0957	0	16
8066	169.99612	7076.1804894175	2271.856	0	16
8066	169.99612	7077.182789417499	2457.5493	0	16
8066	169.99612	7083.1965894175	36.52691	0	0
8066	169.99612	7083.761867045312	1388.0372	0	0
8066	169.99612	7085.766467045312	1205.3187	0	16
8066	169.99612	7086.768767045312	4539.1406	0	16
8066	169.99612	7087.7710670453125	4305.052	0	16
8066	169.99612	7088.773367045313	3869.365	0	16
8066	169.99612	7090.777967045311	823.06226	0	16
8066	169.99612	7090.781359623437	696.8231	0	16
8066	169.99612	7091.780267045311	911.7479	0	16
8066	169.99612	7091.783659623437	688.8322	0	16
8066	169.99612	7091.806672256041	1338.87	0	16
8066	169.99612	7092.782567045311	816.50244	0	16
8066	169.99612	7092.7859596234375	4607.1973	0	16
8066	169.99612	7092.808972256041	1948.9653	0	16
8066	169.99612	7093.784867045311	296.22778	0	16
8066	169.99612	7093.788259623438	3109.8938	0	16
8066	169.99612	7094.787167045311	59.82287	0	16
8066	169.99612	7094.790559623438	2546.6423	0	16
8066	169.99612	7095.7894670453115	47.58875	0	16
8066	169.99612	7095.792859623438	2386.6091	0	16
8066	169.99612	7097.797459623436	726.2673	0	0
8066	169.99612	7106.646635892968	1518.5079	0	0
8066	169.99612	7109.653535892969	2518.1392	0	0
8066	169.99612	7110.655835892969	1953.3015	0	0
8066	169.99612	7111.953555459166	910.5546	0	0
8066	169.99612	7114.665035892967	1074.5402	0	0
8066	169.99612	7114.960455459166	2165.301	0	16
8066	169.99612	7115.6673358929675	1107.4915	0	0
8066	169.99612	7115.962755459166	5075.6304	0	16
8066	169.99612	7116.039940550312	383.9717	0	16
8066	169.99612	7116.965055459166	3746.0513	0	16
8066	169.99612	7117.042240550312	798.0031	0	16
8066	169.99612	7118.052258021875	4939.8193	0	16
8066	169.99612	7119.0468405503125	5430.9844	0	784
8066	169.99612	7120.049140550313	4163.051	0	16
8066	169.99612	7121.051440550313	3593.7803	0	16
8066	169.99612	7121.976555459166	836.75024	0	0
8066	169.99612	7122.978855459166	1825.6741	0	0
8066	169.99612	7123.056040550312	6308.1206	0	0
8066	169.99612	7125.068358021874	3194.0837	0	0
8066	169.99612	7126.062940550312	1015.821	0	0
8066	169.99612	7129.069840550313	13.467733	0	0
8066	169.99612	7134.5736215375	2682.3943	0	16
8066	169.99612	7135.5759215375	2610.0208	0	16
8066	169.99612	7136.5782215375	4898.319	0	784
8066	169.99612	7141.589721537499	3208.9324	0	0
8066	169.99612	7143.594321537499	34.349472	0	0
8066	169.99612	7158.221908714375	2917.2583	0	16
8066	169.99612	7159.224208714375	1980.1086	0	16
8066	169.99612	7160.226508714375	5279.3755	1	816
8066	169.99612	7161.228808714375	1888.4299	0	16
8066	169.99612	7162.231108714374	1996.8464	0	16
8066	169.99612	7165.886468705468	2225.5964	0	0
8066	169.99612	7166.240308714375	1965.7517	0	0
8066	169.99612	7168.893368705469	1960.8037	0	16
8066	169.99612	7169.247208714375	13.63537	0	0
8066	169.99612	7169.8145814357285	4704.741	0	784
8066	169.99612	7169.895668705469	1170.5746	0	16
8066	169.99612	7170.816881435729	3865.1323	0	16
8066	169.99612	7170.897968705469	3213.1584	0	16
8066	169.99612	7171.819181435729	2620.2854	0	16
8066	169.99612	7172.902568705467	1787.6559	0	0
8066	169.99612	7174.9071687054675	411.00253	0	0
8066	169.99612	7175.828381435728	4490.3555	0	0
8066	169.99612	7177.8329814357285	340.70383	0	0
8066	169.99612	7178.835281435729	34.72477	0	0
8066	169.99612	7184.471702494531	3903.2512	0	16
8066	169.99612	7185.474002494531	3580.8855	0	16
8066	169.99612	7186.476302494531	3476.3496	1	48
8066	169.99612	7186.92756138125	4310.625	0	0
8066	169.99612	7187.4786024945315	2485.3008	1	48
8066	169.99612	7189.93446138125	2145.9792	0	0
8066	169.99612	7191.48780249453	1960.7557	0	0
8066	169.99612	7191.93906138125	2014.3868	0	0
8066	169.99612	7194.945961381249	936.2669	0	0
8066	169.99612	7195.948261381249	293.23047	0	0
8066	169.99612	7197.952861381249	326.30203	0	0
8066	169.99612	7210.585961058125	1383.3566	0	0
8066	169.99612	7213.592861058125	2713.286	0	16
8066	169.99612	7214.595161058125	676.253	0	16
8066	169.99612	7215.597461058125	2002.0272	0	16
8066	169.99612	7220.0636048732285	1553.1183	0	16
8066	169.99612	7220.608961058125	3011.564	0	0
8066	169.99612	7221.065904873229	2673.0364	0	16
8066	169.99612	7222.068204873229	964.9622	0	16
8066	169.99612	7224.072804873228	580.60223	0	0
8066	169.99612	7230.869694769062	2885.9333	0	16
8066	169.99612	7231.871994769062	2026.7063	0	16
8066	169.99612	7232.8742947690625	2577.8516	0	16
8066	169.99612	7234.878894769061	1035.5477	0	0
8066	169.99612	7235.259934625834	1210.5895	0	16
8066	169.99612	7235.881194769061	3399.558	0	0
8066	169.99612	7236.262234625834	4829.421	0	784
8066	169.99612	7237.264534625834	2327.6833	0	16
8066	169.99612	7239.2691346258325	1593.7909	0	0
8066	169.99612	7239.297712360209	109.85689	0	0
8066	169.99612	7239.8903947690615	34.848072	0	0
8066	169.99612	7242.276034625833	242.69563	0	16
8066	169.99612	7242.304612360209	1886.758	0	16
8066	169.99612	7243.278334625833	103.80327	0	16
8066	169.99612	7243.306912360209	1887.5283	0	16
8066	169.99612	7244.280634625833	31.815598	0	16
8066	169.99612	7244.309212360209	1195.796	0	16
8066	169.99612	7257.728198104792	7463.9897	0	16
8066	169.99612	7258.730498104792	8499.127	1	816
8066	169.99612	7259.732798104792	8451.452	1	48
8066	169.99612	7260.735098104791	5999.488	1	48
8066	169.99612	7261.737398104791	3587.6091	0	16
8066	169.99612	7262.739698104791	2638.3594	0	48
8066	169.99612	7263.754660521874	1461.414	0	16
8066	169.99612	7264.756960521874	3086.5322	0	16
8066	169.99612	7265.746598104792	4312.28	0	784
8066	169.99612	7266.122090350208	1644.7766	0	16
8066	169.99612	7266.761560521874	700.6549	0	16
8066	169.99612	7267.124390350208	1124.5044	0	16
8066	169.99612	7268.126690350207	1943.4266	0	16
8066	169.99612	7268.753498104792	47.056458	0	0
8066	169.99612	7268.804066868672	2174.1216	0	0
8066	169.99612	7270.808666868672	1734.4799	0	16
8066	169.99612	7271.810966868672	3666.1292	0	16
8066	169.99612	7272.135890350208	2459.7717	0	0
8066	169.99612	7272.813266868672	5084.5015	0	16
8066	169.99612	7274.140490350207	3488.4507	0	0
8066	169.99612	7276.822466868672	1955.6238	0	0
8066	169.99612	7277.4022887534375	1014.6503	0	16
8066	169.99612	7278.404588753438	2001.8	0	16
8066	169.99612	7279.406888753438	4048.4895	0	16
8066	169.99612	7282.413788753436	642.52094	0	16
8066	169.99612	7283.38838950625	2350.434	0	16
8066	169.99612	7284.39068950625	1233.5815	0	16
8066	169.99612	7285.39298950625	2315.954	0	16
8066	169.99612	7285.4206887534365	2394.1372	0	16
8066	169.99612	7286.39528950625	2364.9734	0	16
8066	169.99612	7287.425288753437	12.493519	0	0
8066	169.99612	7287.60279513125	1656.0353	0	16
8066	169.99612	7288.60509513125	2200.997	0	16
8066	169.99612	7289.60739513125	797.0266	0	16
8066	169.99612	7290.60969513125	2794.0244	0	16
8066	169.99612	7292.409089506249	29.30765	0	0
8066	169.99612	7292.614295131249	1060.615	0	0
8066	169.99612	7292.796714818749	2685.3625	0	16
8066	169.99612	7293.799014818749	1631.9043	0	16
8066	169.99612	7294.801314818749	3837.0156	0	16
8066	169.99612	7295.803614818749	1746.1954	0	16
8066	169.99612	7296.805914818749	2060.3425	0	16
8066	169.99612	7299.812814818749	364.22626	0	0
8066	169.99612	7300.146570784687	1348.8141	0	16
8066	169.99612	7301.1488707846875	2397.1536	0	16
8066	169.99612	7301.817414818749	167.84651	0	0
8066	169.99612	7302.151170784688	3709.5862	0	16
8066	169.99612	7303.153470784688	3207.7305	0	16
8066	169.99612	7303.401133616719	2912.8	0	16
8066	169.99612	7304.403433616719	3203.6135	0	16
8066	169.99612	7305.158070784686	1537.1652	0	0
8066	169.99612	7305.399678240833	2429.5388	0	16
8066	169.99612	7305.405733616719	3821.1926	0	784
8066	169.99612	7306.401978240833	2565.314	0	16
8066	169.99612	7307.404278240832	1521.1584	0	16
8066	169.99612	7307.410333616718	3662.5293	0	16
8066	169.99612	7309.1672707846865	1326.3579	0	0
8066	169.99612	7310.169570784687	42.563828	0	0
8066	169.99612	7310.4172336167185	1747.722	0	0
8066	169.99612	7311.171870784687	17.418129	0	0
8066	169.99612	7311.419533616719	4198.256	0	0
8066	169.99612	7312.421833616719	53.211666	0	0
8066	169.99612	7315.422678240833	10.567621	0	0
8066	169.99612	7315.50026769875	3495.987	0	0
8066	169.99612	7316.50256769875	1365.1287	0	0
8066	169.99612	7318.50716769875	3197.59	0	16
8066	169.99612	7319.50946769875	2167.1694	0	16
8066	169.99612	7320.0562030991405	2505.6216	0	0
8066	169.99612	7320.51176769875	2125.482	0	16
8066	169.99612	7322.060803099141	2230.431	0	16
8066	169.99612	7322.516367698749	1303.0391	0	0
8066	169.99612	7323.063103099141	4234.7563	0	16
8066	169.99612	7323.518667698749	792.9582	0	0
8066	169.99612	7324.065403099141	6347.523	0	784
8066	169.99612	7326.525567698749	2988.6443	0	0
8066	169.99612	7328.07460309914	6345.1597	0	0
8066	169.99612	7330.079203099141	2996.3284	0	784
8066	169.99612	7331.066629738229	1305.6289	0	16
8066	169.99612	7332.068929738229	1538.15	0	16
8066	169.99612	7332.083803099141	29.93927	0	0
8066	169.99612	7333.071229738228	1796.7021	0	16
8066	169.99612	7338.0827297382275	2301.6528	0	0
8066	169.99612	7349.865167435937	3239.0815	0	0
8066	169.99612	7351.016666264062	561.22174	0	16
8066	169.99612	7351.244530394062	435.71194	0	0
8066	169.99612	7352.010353408385	5023.1743	0	16
8066	169.99612	7352.872067435937	1478.4172	0	16
8066	169.99612	7353.012653408385	8791.406	0	784
8066	169.99612	7353.8743674359375	1615.708	0	16
8066	169.99612	7354.014953408385	4143.807	0	16
8066	169.99612	7354.2514303940625	5668.153	0	16
8066	169.99612	7354.876667435938	1416.0868	0	16
8066	169.99612	7355.017253408385	3443.4075	0	16
8066	169.99612	7355.253730394063	5620.462	0	16
8066	169.99612	7356.019553408384	2807.752	0	16
8066	169.99612	7356.256030394063	3232.299	0	16
8066	169.99612	7356.341096928125	1254.7164	0	16
8066	169.99612	7356.881267435936	1912.108	0	0
8066	169.99612	7357.030466264062	881.95544	0	16
8066	169.99612	7357.343396928125	1974.1613	0	16
8066	169.99612	7358.024153408384	5064.088	0	16
8066	169.99612	7358.345696928125	2284.8901	0	16
8066	169.99612	7359.035066264062	2172.267	0	16
8066	169.99612	7359.20987013125	3016.998	0	0
8066	169.99612	7359.347996928125	448.60623	0	16
8066	169.99612	7360.350296928125	2146.5032	0	16
8066	169.99612	7361.039666264062	71.61438	0	0
8066	169.99612	7361.21447013125	1598.98	0	16
8066	169.99612	7361.892767435937	28.140907	0	0
8066	169.99612	7362.21677013125	2609.8154	0	16
8066	169.99612	7363.21907013125	1963.7653	0	16
8066	169.99612	7363.2721303940625	59.57801	0	0
8066	169.99612	7366.225970131249	2279.3967	0	0
8066	169.99612	7367.228270131249	355.55054	0	0
8066	169.99612	7371.036033549219	1852.043	0	16
8066	169.99612	7372.038333549219	3062.9458	0	16
8066	169.99612	7373.040633549219	2829.5566	0	16
8066	169.99612	7373.2549152875	1894.0693	0	16
8066	169.99612	7374.042933549219	1777.8301	0	16
8066	169.99612	7374.2572152875	2132.0735	0	16
8066	169.99612	7375.2595152875	1703.6139	0	16
8066	169.99612	7378.266415287499	423.78018	0	0
8066	169.99612	7383.277915287499	10.196038	0	0
8066	169.99612	7409.678900834375	5019.058	0	0
8066	169.99612	7411.683500834375	4991.8354	0	784
8066	169.99612	7412.641439801615	1324.152	0	16
8066	169.99612	7412.685800834375	1481.545	0	16
8066	169.99612	7413.643739801615	1870.0381	0	16
8066	169.99612	7413.688100834375	3675.1902	0	16
8066	169.99612	7414.05653169375	4047.5137	0	16
8066	169.99612	7414.646039801615	2013.9014	0	16
8066	169.99612	7415.05883169375	3265.958	0	16
8066	169.99612	7415.648339801615	2082.9475	0	16
8066	169.99612	7416.06113169375	2991.6199	0	16
8066	169.99612	7417.652939801614	1584.552	0	0
8066	169.99612	7417.697300834374	1235.146	0	0
8066	169.99612	7418.655239801614	2428.9377	0	0
8066	169.99612	7420.704200834374	50.892765	0	0
8066	169.99612	7421.07263169375	1479.2667	0	0
8066	169.99612	7423.666739801614	15.706733	0	0
8066	169.99612	7451.561539541197	277.05576	0	0
8066	169.99612	7453.566139541197	1385.2788	0	16
8066	169.99612	7454.568439541197	3092.7188	0	16
8066	169.99612	7455.570739541197	738.81006	0	16
8066	169.99612	7456.573039541197	2131.2505	0	16
8066	169.99612	7457.575339541197	5443.0156	0	784
8066	169.99612	7459.579939541197	2532.2542	0	0
8066	169.99612	7461.584539541197	1797.9705	0	0
8066	169.99612	7505.728622581562	1682.9	0	16
8066	169.99612	7506.7309225815625	2395.161	0	16
8066	169.99612	7507.733222581563	2472.4927	0	16
8066	169.99612	7508.735522581563	2901.4414	0	784
8066	169.99612	7509.737822581562	1819.1619	0	16
8066	169.99612	7512.232670237812	2907.7544	0	16
8066	169.99612	7512.744722581562	5686.459	0	0
8066	169.99612	7513.234970237812	2183.7383	0	16
8066	169.99612	7514.2372702378125	1681.3635	0	16
8066	169.99612	7514.477850829583	2192.7297	0	16
8066	169.99612	7515.239570237813	2347.9128	0	16
8066	169.99612	7515.480150829583	1690.1022	0	16
8066	169.99612	7516.241870237813	2215.0205	0	16
8066	169.99612	7516.482450829582	1086.1537	0	16
8066	169.99612	7517.244170237812	5481.482	0	784
8066	169.99612	7520.251070237812	3648.982	0	0
8066	169.99612	7531.252553696562	466.99304	0	0
8066	169.99612	7533.257153696562	1443.9906	0	16
8066	169.99612	7534.259453696563	1111.6658	0	16
8066	169.99612	7535.261753696562	1220.321	0	16
8066	169.99612	7535.289737099791	2137.3108	0	16
8066	169.99612	7537.266353696563	835.91785	0	16
8066	169.99612	7538.268653696563	1341.8846	0	16
8066	169.99612	7538.296637099791	3920.4214	0	784
8066	169.99612	7539.298937099791	2202.0571	0	16
8066	169.99612	7540.301237099791	2838.067	0	16
8066	169.99612	7542.2778536965625	32.450104	0	0
8066	169.99612	7544.59072301125	1969.4166	0	0
8066	169.99612	7544.601361253437	205.41457	0	0
8066	169.99612	7546.59532301125	2721.4387	0	16
8066	169.99612	7546.605961253437	1232.9812	0	16
8066	169.99612	7547.121506891459	3333.139	0	16
8066	169.99612	7547.59762301125	3071.01	0	16
8066	169.99612	7547.608261253437	1077.1167	0	16
8066	169.99612	7548.123806891459	2967.356	0	16
8066	169.99612	7548.6105612534375	2047.8336	0	16
8066	169.99612	7549.126106891459	7147.5273	0	784
8066	169.99612	7549.602223011249	2568.693	0	16
8066	169.99612	7549.612861253438	1373.4147	0	16
8066	169.99612	7552.391048546429	805.15356	0	16
8066	169.99612	7552.60912301125	1503.4723	0	0
8066	169.99612	7552.619761253437	1130.4427	0	0
8066	169.99612	7553.3933485464295	1709.2047	0	16
8066	169.99612	7554.39564854643	2843.8447	0	784
8066	169.99612	7555.139906891458	2575.7195	0	0
8066	169.99612	7555.39794854643	1766.4686	0	16
8066	169.99612	7556.142206891458	68.02052	0	0
8066	169.99612	7556.40024854643	2160.1775	0	16
8066	169.99612	7557.62062301125	10.066041	0	0
8066	169.99612	7558.404848546428	1376.6069	0	0
8066	169.99612	7559.407148546428	729.82135	0	0
8066	169.99612	7566.900769975	1632.2566	0	16
8066	169.99612	7567.903069975	2614.6772	0	16
8066	169.99612	7568.905369975	3613.55	0	784
8066	169.99612	7573.916869974999	2416.3904	0	0
8066	169.99612	7604.202412357812	1507.5317	0	0
8066	169.99612	7607.209312357812	1454.0187	0	16
8066	169.99612	7608.211612357813	1457.7792	0	16
8066	169.99612	7609.213912357813	2811.1497	0	16
8066	169.99612	7610.216212357813	2509.5388	0	16
8066	169.99612	7612.239769651875	2233.464	0	0
8066	169.99612	7613.242069651875	2665.9888	0	0
8066	169.99612	7615.246669651875	1417.9302	0	16
8066	169.99612	7616.248969651875	2256.5073	0	16
8066	169.99612	7617.232312357812	16.198761	0	0
8066	169.99612	7617.251269651875	3285.6255	0	16
8066	169.99612	7619.255869651874	2360.7188	0	0
8066	169.99612	7620.258169651874	1444.8878	0	0
8066	169.99612	7625.798401322656	453.3186	0	0
8066	169.99612	7627.803001322656	1672.7357	0	16
8066	169.99612	7628.805301322656	1162.9044	0	16
8066	169.99612	7629.807601322656	1230.3835	0	16
8066	169.99612	7630.8099013226565	3742.7546	0	784
8066	169.99612	7631.812201322655	1735.6471	0	16
8066	169.99612	7636.823701322655	35.74554	0	0
8066	169.99612	7637.455383021876	2324.5774	0	16
8066	169.99612	7637.826001322655	15.111458	0	0
8066	169.99612	7638.457683021876	2645.4702	0	16
8066	169.99612	7639.459983021876	2112.0652	0	16
8066	169.99612	7640.462283021876	1420.2186	0	16
8066	169.99612	7642.466883021874	5421.1187	0	0
8066	169.99612	7646.476083021875	50.80853	0	0
8066	169.99612	7648.618119584375	1101.4685	0	0
8066	169.99612	7649.620419584375	2778.6985	0	0
8066	169.99612	7650.445509584374	776.17535	0	0
8066	169.99612	7651.447809584374	605.2374	0	0
8066	169.99612	7651.625019584375	1042.5577	0	16
8066	169.99612	7652.627319584375	2504.2	0	16
8066	169.99612	7653.452409584374	3043.0637	0	16
8066	169.99612	7653.629619584375	2665.4338	0	16
8066	169.99612	7654.4547095843745	2417.8762	0	16
8066	169.99612	7654.631919584375	1604.1471	0	16
8066	169.99612	7655.457009584375	2138.2366	0	16
8066	169.99612	7655.634219584374	1174.165	0	16
8066	169.99612	7658.463909584374	3358.603	0	0
8066	169.99612	7659.267502985209	2048.9097	0	16
8066	169.99612	7660.269802985209	5939.959	0	784
8066	169.99612	7661.272102985209	3109.1052	0	16
8066	169.99612	7663.474693217187	1639.4995	0	16
8066	169.99612	7663.475409584375	20.59281	0	0
8066	169.99612	7664.279002985208	1289.5073	0	0
8066	169.99612	7664.476993217188	1577.1912	0	16
8066	169.99612	7665.479293217188	2459.1772	0	16
8066	169.99612	7666.481593217188	1178.0308	0	16
8066	169.99612	7668.737439896875	1855.0553	0	16
8066	169.99612	7669.739739896875	2020.9266	0	16
8066	169.99612	7670.490793217186	1311.7709	0	0
8066	169.99612	7670.742039896875	1410.0145	0	16
8066	169.99612	7671.4930932171865	76.30078	0	0
8066	169.99612	7672.746639896874	660.1007	0	0
8066	169.99612	7675.753539896874	1824.4657	0	0
8066	169.99612	7677.758139896874	27.871248	0	0
8066	169.99612	7680.79800988625	4183.583	0	16
8066	169.99612	7681.80030988625	2588.2632	0	16
8066	169.99612	7682.80260988625	1475.3967	0	16
8066	169.99612	7683.804909886249	4937.222	0	784
8066	169.99612	7689.81870988625	65.69247	0	0
8066	169.99612	7703.467535537291	3040.3843	0	16
8066	169.99612	7704.469835537291	2950.438	0	16
8066	169.99612	7705.472135537291	1787.754	0	16
8066	169.99612	7708.942728371041	2747.6843	0	16
8066	169.99612	7709.945028371041	3281.045	0	16
8066	169.99612	7710.94732837104	3843.6506	0	784
8066	169.99612	7712.488235537291	43.536842	0	0
8066	169.99612	7713.954228371041	1578.2928	0	16
8066	169.99612	7713.978839829374	1247.1735	0	16
8066	169.99612	7714.956528371041	631.4322	0	16
8066	169.99612	7714.981139829375	1244.696	0	16
8066	169.99612	7715.983439829375	2174.5735	0	16
8066	169.99612	7716.96112837104	195.40244	0	0
8066	169.99612	7716.985739829375	2261.4746	0	16
8066	169.99612	7722.999539829374	1478.4403	0	0
8066	169.99612	7724.001839829376	33.33819	0	0
8066	169.99612	7735.813547709375	658.9266	0	0
8066	169.99612	7737.818147709375	2131.2832	0	784
8066	169.99612	7738.820447709375	1236.119	0	16
8066	169.99612	7739.822747709375	2068.0652	0	16
8066	169.99612	7742.8296477093745	1119.3856	0	16
8066	169.99612	7743.831947709375	1857.1603	0	784
8066	169.99612	7744.834247709375	261.9817	0	16
8066	169.99612	7747.841147709375	25.006649	0	0
8066	169.99612	7795.143927689844	4062.6277	0	16
8066	169.99612	7796.146227689844	1677.5333	0	16
8066	169.99612	7797.148527689844	1677.3354	0	16
8066	169.99612	7801.157727689842	1418.2314	0	0
8066	169.99612	7803.5940215375	3443.9124	0	0
8066	169.99612	7805.598621537501	4283.8813	0	784
8066	169.99612	7806.600921537501	2449.8894	0	16
8066	169.99612	7807.603221537501	2121.953	0	16
8066	169.99612	7809.6078215375	1625.1173	0	0
8066	169.99612	7814.588446732812	2306.5256	0	784
8066	169.99612	7814.619321537501	60.417046	0	0
8066	169.99612	7815.5907467328125	1366.8976	0	16
8066	169.99612	7816.593046732813	1258.1735	0	16
8066	169.99612	7816.623921537501	10.534443	0	0
8066	169.99612	7820.602246732811	1429.2491	0	0
8066	169.99612	7829.3879489309375	896.5083	0	0
8066	169.99612	7831.392548930939	2405.572	0	0
8066	169.99612	7831.712544651875	3437.2427	0	16
8066	169.99612	7832.394848930938	1171.4622	0	0
8066	169.99612	7832.714844651875	3816.9695	0	784
8066	169.99612	7833.717144651875	2607.143	0	16
8066	169.99612	7837.406348930937	1375.9895	0	0
8066	169.99612	7837.726344651875	681.88873	0	0
8066	169.99612	7839.730944651875	2554.5542	0	0
8066	169.99612	7841.415548930938	13.963794	0	0
8066	169.99612	7885.550171342187	1112.6178	0	0
8066	169.99612	7887.554771342187	2079.0603	0	16
8066	169.99612	7888.557071342188	3215.2346	0	784
8066	169.99612	7889.559371342188	3004.254	0	16
8066	169.99612	7890.561671342188	3055.7947	0	16
8066	169.99612	7892.424977513203	1906.0691	0	0
8066	169.99612	7892.566271342186	1973.8188	0	0
8066	169.99612	7894.429577513203	2352.5183	0	16
8066	169.99612	7895.431877513203	1839.7446	0	16
8066	169.99612	7896.434177513203	3633.2317	0	16
8066	169.99612	7897.577771342187	31.694126	0	0
8066	169.99612	7900.443377513203	408.21313	0	0
8066	169.99612	7962.649757602812	2234.2927	0	16
8066	169.99612	7963.500125834375	2163.43	0	0
8066	169.99612	7963.6520576028115	1188.8678	0	16
8066	169.99612	7964.6543576028125	2820.3245	0	16
8066	169.99612	7965.656657602813	3189.9128	12561	112
8066	169.99612	7966.507025834375	3653.5298	0	16
8066	169.99612	7966.658957602813	2896.659	12561	112
8066	169.99612	7967.509325834375	3474.3567	0	16
8066	169.99612	7967.661257602812	1546.1848	12561	112
8066	169.99612	7968.511625834375	2289.1458	0	16
8066	169.99612	7968.663557602813	2019.2096	12561	112
8066	169.99612	7969.513925834375	2917.2197	0	16
8066	169.99612	7972.520825834374	973.63617	0	0
8066	169.99612	7974.525425834374	5411.8843	0	0
8066	169.99612	7975.679657602812	14.039181	0	0
8066	169.99612	7976.530025834374	27.70143	0	0
8066	169.99612	7976.546747025781	218.74763	0	0
8066	169.99612	7979.553647025781	1965.5052	0	16
8066	169.99612	7980.555947025781	4454.1733	0	784
8066	169.99612	7981.558247025781	1678.6234	0	16
8066	169.99612	7982.5605470257815	1512.9532	0	16
8066	169.99612	7983.56284702578	1823.082	0	16
8066	169.99612	7984.9677290375	1831.4608	0	0
8066	169.99612	7987.57204702578	1921.8531	0	0
8066	169.99612	7987.974629037501	2208.4075	0	16
8066	169.99612	7988.57434702578	59.22185	0	0
8066	169.99612	7988.976929037501	1846.2999	0	16
8066	169.99612	7989.979229037501	2547.4429	0	16
8066	169.99612	7990.5789470257805	10.578283	0	0
8066	169.99612	7991.983829037499	1320.5199	0	0
8066	169.99612	7993.988429037499	2418.4	0	0
8066	169.99612	7996.9953290375	52.767338	0	0
8066	169.99612	8057.37136280875	1384.7927	0	0
8066	169.99612	8059.37596280875	1564.685	0	16
8066	169.99612	8060.37826280875	2273.0388	0	16
8066	169.99612	8061.380562808749	1742.9161	0	16
8066	169.99612	8063.38516280875	1274.9967	0	0
8066	169.99612	8068.39666280875	131.53606	0	0
8066	169.99612	8070.352969896874	4391.268	0	784
8066	169.99612	8071.355269896874	2304.3057	0	16
8066	169.99612	8072.357569896874	2190.4724	0	16
8066	169.99612	8073.359869896874	2978.9006	0	16
8066	169.99612	8076.366769896874	2879.7793	0	0
8066	169.99612	8078.371369896874	3431.5498	0	0
8066	169.99612	8079.373669896874	187.22034	0	0
8066	169.99612	8080.375969896874	36.778595	0	0
8066	169.99612	8115.806085760364	1340.7961	0	16
8066	169.99612	8116.808385760365	2438.2332	0	16
8066	169.99612	8117.810685760365	2096.7898	0	16
8066	169.99612	8118.812985760364	1368.9475	0	16
8066	169.99612	8119.8152857603645	5497.6133	0	784
8066	169.99612	8120.817585760366	1307.3766	0	16
8066	169.99612	8122.822185760365	2111.6938	0	0
8066	169.99612	8124.1723611575	2618.631	0	0
8066	169.99612	8124.826785760364	1924.3015	0	0
8066	169.99612	8125.829085760365	70.15149	0	0
8066	169.99612	8126.176961157501	1893.0052	0	16
8066	169.99612	8127.1792611575	3312.1157	0	16
8066	169.99612	8128.1815611575	1279.3365	0	16
8066	169.99612	8129.183861157499	2105.5999	0	16
8066	169.99612	8133.1930611575	1050.823	0	16
8066	169.99612	8134.195361157499	1678.6971	0	16
8066	169.99612	8135.127805521875	1707.2495	0	0
8066	169.99612	8135.197661157501	696.5952	0	16
8066	169.99612	8136.1301055218755	1493.4597	0	0
8066	169.99612	8137.2022611575	12.537275	0	0
8066	169.99612	8138.134705521876	1591.6206	0	16
8066	169.99612	8139.137005521876	2233.907	0	16
8066	169.99612	8140.139305521876	2151.1558	0	16
8066	169.99612	8142.143905521874	1400.7295	0	0
8066	169.99612	8146.153105521875	263.14453	0	16
8066	169.99612	8147.155405521875	127.87225	0	16
8066	169.99612	8148.157705521875	29.421663	0	16
8066	169.99612	8166.983471046824	552.9673	0	16
8066	169.99612	8166.983471046824	1291.6969	0	16
8066	169.99612	8167.985771046824	1571.6069	0	16
8066	169.99612	8167.985771046824	174.6382	0	16
8066	169.99612	8168.988071046823	1093.747	0	16
8066	169.99612	8169.9903710468225	1340.0765	0	16
8066	169.99612	8169.9903710468225	348.75125	0	16
8066	169.99612	8170.992671046824	1003.63934	0	16
8066	169.99612	8170.992671046824	104.04344	0	16
8066	169.99612	8172.997271046824	408.2532	0	0
8066	169.99612	8172.997271046824	349.62076	0	0
8066	169.99612	8178.008771046823	10.785739	0	0
8066	169.99612	8190.112494584375	1305.1228	0	0
8066	169.99612	8192.117094584375	3357.43	0	784
8066	169.99612	8193.119394584375	2171.8955	0	16
8066	169.99612	8194.121694584375	1975.0703	0	16
8066	169.99612	8196.302201615625	3496.5105	0	784
8066	169.99612	8197.304501615625	2290.5242	0	16
8066	169.99612	8198.306801615625	1140.2465	0	16
8066	169.99612	8201.313701615625	2559.662	0	0
8066	169.99612	8202.316001615625	2000.1406	0	0
8066	169.99612	8203.103336185937	492.14633	0	0
8066	169.99612	8203.142394584374	11.54775	0	0
8066	169.99612	8204.320601615625	1270.9069	0	0
8066	169.99612	8205.107936185937	823.40924	0	16
8066	169.99612	8205.322901615626	687.6647	0	0
8066	169.99612	8206.110236185938	2174.4868	0	16
8066	169.99612	8207.112536185938	2543.0208	0	16
8066	169.99612	8208.114836185938	3595.3384	0	784
8066	169.99612	8208.329801615626	2354.0933	0	0
8066	169.99612	8211.121736185936	1171.0536	0	0
8066	169.99612	8212.124036185936	2305.0393	0	0
8066	169.99612	8245.933276322656	1952.7969	0	0
8066	169.99612	8249.942476322656	2007.3618	0	16
8066	169.99612	8250.944776322656	1617.1779	0	16
8066	169.99612	8251.947076322656	798.1913	0	16
8066	169.99612	8254.953976322655	1068.0491	0	0
8066	169.99612	8255.956276322655	1943.1058	0	0
8066	169.99612	8345.374618217187	256.51993	0	0
8066	169.99612	8347.379218217187	2703.3792	0	0
8066	169.99612	8349.383818217188	2830.793	0	16
8066	169.99612	8350.386118217188	6412.6133	0	784
8066	169.99612	8351.388418217188	4543.404	0	16
8066	169.99612	8359.406818217187	27.777666	0	0
8066	169.99612	8393.202789292267	117.9352	0	0
8066	169.99612	8397.211989292267	1255.676	0	16
8066	169.99612	8398.214289292267	1842.114	0	16
8066	169.99612	8399.216589292266	1446.084	0	16
8066	169.99612	8401.221189292268	1042.9176	0	0
8066	169.99612	8403.225789292266	1867.9403	0	0
8066	169.99612	8405.230389292268	349.8316	0	0
8066	169.99612	8406.232689292267	27.313112	0	0
8066	169.99612	8409.805172904687	2212.2747	0	16
8066	169.99612	8410.807472904688	1471.632	0	16
8066	169.99612	8411.809772904688	2995.8535	0	784
8066	169.99612	8413.374929740625	1734.1923	0	0
8066	169.99612	8413.814372904686	1558.8512	0	0
8066	169.99612	8415.379529740625	1216.0577	0	16
8066	169.99612	8415.818972904686	2963.5615	0	0
8066	169.99612	8416.381829740625	1957.9702	0	16
8066	169.99612	8417.384129740625	2008.299	0	16
8066	169.99612	8417.823572904686	1557.8698	0	0
8066	169.99612	8419.388729740624	2410.802	0	0
8066	169.99612	8419.828172904687	14.391908	0	0
8066	169.99612	8420.391029740624	2139.904	0	0
8066	169.99612	8422.395629740624	1789.9141	0	0
8066	169.99612	8425.402529740624	14.136734	0	0
8066	169.99612	8453.565734555938	1919.6344	0	16
8066	169.99612	8454.568034555938	1405.966	0	16
8066	169.99612	8455.570334555938	4206.2993	0	784
8066	169.99612	8461.584134555938	323.48434	0	0
8066	169.99612	8468.678481352814	1432.5795	0	16
8066	169.99612	8469.680781352814	1093.0883	0	16
8066	169.99612	8470.683081352814	2235.8198	0	16
8066	169.99612	8471.685381352814	3255.7732	0	16
8066	169.99612	8474.692281352814	2067.5464	0	0
8066	169.99612	8477.699181352815	896.484	0	0
8066	169.99612	8508.393910618672	2727.9292	0	0
8066	169.99612	8510.398510618672	3587.266	0	16
8066	169.99612	8511.400810618672	5368.0483	0	784
8066	169.99612	8512.40311061867	2157.8838	0	16
8066	169.99612	8520.33619109	1667.805	0	16
8066	169.99612	8521.33849109	1865.6635	0	16
8066	169.99612	8522.34079109	2286.6013	0	16
8066	169.99612	8523.34309109	2378.1797	0	16
8066	169.99612	8525.34769109	1716.7825	0	0
8066	169.99612	8528.042624829375	2050.784	0	0
8066	169.99612	8530.047224829375	627.77454	0	16
8066	169.99612	8530.35919109	42.76972	0	0
8066	169.99612	8531.049524829376	2465.4707	0	784
8066	169.99612	8532.051824829374	906.02136	0	16
8066	169.99612	8533.054124829376	1920.072	0	16
8066	169.99612	8536.874826977813	884.6299	0	0
8066	169.99612	8538.879426977814	578.48334	0	16
8066	169.99612	8539.881726977814	2361.2444	0	16
8066	169.99612	8540.884026977814	2962.7449	0	16
8066	169.99612	8541.886326977814	1519.8165	0	16
8066	169.99612	8543.349648345002	1084.6929	0	16
8066	169.99612	8544.351948345002	1793.906	0	16
8066	169.99612	8544.893226977812	1354.612	0	0
8066	169.99612	8545.354248345002	2348.8882	0	16
8066	169.99612	8545.895526977813	181.64285	0	0
8066	169.99612	8546.356548345002	1584.7227	0	16
8066	169.99612	8547.358848345002	696.9886	0	16
8066	169.99612	8548.361148345002	1061.3256	0	16
8066	169.99612	8551.368048345003	1486.1544	0	0
8066	169.99612	8553.233181984324	2165.2725	0	0
8066	169.99612	8554.350572934842	779.95825	0	0
8066	169.99612	8555.237781984324	953.08295	12599	112
8066	169.99612	8556.240081984324	969.1688	12599	112
8066	169.99612	8556.355172934844	1377.1527	0	16
8066	169.99612	8557.242381984324	3145.5696	12599	112
8066	169.99612	8557.357472934842	2271.08	0	16
8066	169.99612	8558.244681984324	1627.9574	12599	112
8066	169.99612	8558.359772934842	2157.1055	0	16
8066	169.99612	8559.362072934844	966.89026	0	16
8066	169.99612	8560.249281984325	2071.426	0	0
8066	169.99612	8561.366672934842	1320.3191	0	0
8066	169.99612	8561.690495542267	133.21347	0	0
8066	169.99612	8562.692795542265	2637.6375	0	0
8066	169.99612	8565.699695542266	1939.5847	0	16
8066	169.99612	8566.2651371625	1623.2612	0	0
8066	169.99612	8566.701995542266	1560.7374	0	16
8066	169.99612	8567.704295542266	2224.6145	0	16
8066	169.99612	8568.2697371625	3167.286	0	16
8066	169.99612	8569.2720371625	2016.7178	0	16
8066	169.99612	8570.2743371625	6054.9775	0	784
8066	169.99612	8570.711195542266	716.3243	0	0
8066	169.99612	8571.2766371625	3315.395	0	16
8066	169.99612	8573.2812371625	1148.5995	0	0
8066	169.99612	8574.242865337188	109.876785	0	16
8066	169.99612	8574.720395542266	34.49825	0	0
8066	169.99612	8575.245165337188	287.25507	0	16
8066	169.99612	8575.722695542267	15.194315	0	0
8066	169.99612	8576.228278275781	821.80914	0	16
8066	169.99612	8576.2881371625	730.0916	0	16
8066	169.99612	8578.232878275781	2260.09	0	16
8066	169.99612	8578.292737162501	27.163202	0	0
8066	169.99612	8579.235178275781	3013.0625	0	16
8066	169.99612	8579.295037162501	11.334351	0	0
8066	169.99612	8580.237478275782	3196.6296	0	16
8066	169.99612	8582.261265337189	676.54175	0	0
8066	169.99612	8583.263565337189	1108.1012	0	0
8066	169.99612	8584.710560499949	1734.7412	0	0
8066	169.99612	8585.24897827578	132.09581	0	16
8066	169.99612	8585.712860499947	639.541	0	0
8066	169.99612	8586.25127827578	139.82144	0	16
8066	169.99612	8587.262522290313	960.5214	0	16
8066	169.99612	8587.272765337188	31.46384	0	16
8066	169.99612	8587.717460499949	1059.5669	0	16
8066	169.99612	8588.25587827578	13.666663	0	16
8066	169.99612	8588.71976049995	1466.8773	0	16
8066	169.99612	8589.267122290314	885.4567	0	16
8066	169.99612	8589.722060499947	1808.3628	0	16
8066	169.99612	8590.269422290314	781.92804	0	16
8066	169.99612	8591.271722290314	1444.2059	0	16
8066	169.99612	8591.72666049995	1731.4553	0	16
8066	169.99612	8592.274022290314	2107.3967	0	16
8066	169.99612	8592.728960499948	2215.2966	0	16
8066	169.99612	8593.731260499948	824.82825	0	16
8066	169.99612	8598.287822290315	25.730164	0	0
8066	169.99612	8604.813142975625	2615.86	0	16
8066	169.99612	8605.815442975625	804.69214	12090	112
8066	169.99612	8606.817742975625	963.92957	12090	112
8066	169.99612	8607.820042975625	708.3777	12090	112
8066	169.99612	8609.824642975625	670.60455	0	0
8066	169.99612	8613.187604506249	3487.1133	0	0
8066	169.99612	8614.934439829376	68.52735	0	0
8066	169.99612	8615.19220450625	1545.0142	0	16
8066	169.99612	8616.19450450625	1539.9727	0	16
8066	169.99612	8616.939039829374	768.7522	0	0
8066	169.99612	8616.939039829374	2070.1304	0	0
8066	169.99612	8617.19680450625	2943.2166	0	784
8066	169.99612	8618.943639829376	1633.0692	0	16
8066	169.99612	8618.943639829376	218.85738	0	16
8066	169.99612	8619.20140450625	1628.0006	0	16
8066	169.99612	8619.945939829375	1714.8303	0	16
8066	169.99612	8619.945939829375	75.26298	0	16
8066	169.99612	8620.20370450625	666.93756	0	16
8066	169.99612	8620.948239829375	1539.7267	0	16
8066	169.99612	8620.948239829375	487.51443	0	16
8066	169.99612	8621.20600450625	581.0599	0	16
8066	169.99612	8622.952839829377	849.97003	0	0
8066	169.99612	8622.952839829377	530.3518	0	0
8066	169.99612	8623.901726743437	1001.3362	0	0
8066	169.99612	8625.379406459375	3551.968	0	16
8066	169.99612	8625.90632674344	2982.9216	0	16
8066	169.99612	8626.381706459375	1548.6229	0	16
8066	169.99612	8626.908626743438	3662.079	0	784
8066	169.99612	8626.962039829375	85.01525	0	0
8066	169.99612	8626.962039829375	72.36428	0	0
8066	169.99612	8627.384006459375	1939.0544	0	16
8066	169.99612	8627.910926743438	1672.0828	0	16
8066	169.99612	8627.964339829376	39.976704	0	0
8066	169.99612	8628.386306459375	1314.4852	0	16
8066	169.99612	8629.006405814844	2945.344	0	16
8066	169.99612	8630.008705814844	1422.3755	0	16
8066	169.99612	8630.390906459374	2008.7948	0	0
8066	169.99612	8631.011005814844	3199.2478	0	16
8066	169.99612	8631.18284983914	3326.0784	0	16
8066	169.99612	8632.18514983914	2129.2903	0	16
8066	169.99612	8632.395506459374	2025.7162	0	0
8066	169.99612	8633.015605814842	3405.753	0	0
8066	169.99612	8633.18744983914	1551.9623	0	16
8066	169.99612	8634.189749839143	1910.3934	0	16
8066	169.99612	8635.402406459374	40.34163	0	0
8066	169.99612	8635.929326743439	20.458202	0	0
8066	169.99612	8636.194349839141	553.12695	0	0
8066	169.99612	8636.404706459374	17.848957	0	0
8066	169.99612	8637.196649839141	293.70764	0	0
8066	169.99612	8654.598599985624	89.470985	0	0
8066	169.99612	8657.605499985624	1682.8188	0	16
8066	169.99612	8658.607799985624	4022.307	0	784
8066	169.99612	8659.610099985624	1145.8069	0	16
8066	169.99612	8660.612399985625	2210.7349	0	16
8066	169.99612	8661.614699985625	1974.2189	0	16
8066	169.99612	8663.258134135156	2516.4917	0	16
8066	169.99612	8664.260434135156	1902.4283	0	16
8066	169.99612	8665.262734135156	2872.9065	0	784
8066	169.99612	8666.265034135156	1759.921	0	16
8066	169.99612	8667.267334135155	2733.87	0	16
8066	169.99612	8668.269634135155	986.0317	0	16
8066	169.99612	8668.630799985624	23.975264	0	0
8066	169.99612	8674.283434135155	20.612906	0	0
8066	169.99612	8675.285734135156	16.518343	0	0
8066	169.99612	8678.613349076562	2762.1965	0	0
8066	169.99612	8680.617949076563	2098.3079	0	16
8066	169.99612	8681.620249076563	663.68427	0	16
8066	169.99612	8682.622549076563	4049.6252	0	784
8066	169.99612	8684.627149076561	2703.1316	0	0
8066	169.99612	8686.008618724998	2764.6348	0	0
8066	169.99612	8686.631749076561	4150.376	0	0
8066	169.99612	8687.634049076561	386.6946	0	0
8066	169.99612	8688.636349076562	1813.5522	0	0
8066	169.99612	8689.015518724998	3049.1409	0	16
8066	169.99612	8690.017818724999	2592.9385	0	16
8066	169.99612	8690.454534544453	6436.833	0	784
8066	169.99612	8691.020118724999	2400.644	0	16
8066	169.99612	8691.456834544453	1798.8672	0	16
8066	169.99612	8692.459134544453	2403.1738	0	16
8066	169.99612	8693.024718724997	1338.0736	0	0
8066	169.99612	8693.461434544452	2127.7617	0	16
8066	169.99612	8694.027018724997	1467.4794	0	0
8066	169.99612	8696.031618724997	499.73886	0	0
8066	169.99612	8698.472934544452	2029.2379	0	0
8066	169.99612	8699.038518724998	28.47608	0	0
8066	169.99612	8702.64774419375	357.44394	0	0
8066	169.99612	8706.65694419375	1963.1459	0	16
8066	169.99612	8707.65924419375	3394.1897	0	16
8066	169.99612	8708.66154419375	1728.7949	0	16
8066	169.99612	8709.663844193748	1613.8046	0	16
8066	169.99612	8713.15900669375	1399.5554	0	0
8066	169.99612	8715.677644193749	49.96415	0	0
8066	169.99612	8716.16590669375	1428.4401	0	16
8066	169.99612	8717.16820669375	1665.6135	0	16
8066	169.99612	8718.17050669375	3558.7463	0	16
8066	169.99612	8724.184306693749	2695.2883	0	0
8066	169.99612	8750.303604868437	2220.161	0	0
8066	169.99612	8753.310504868437	1551.9102	0	16
8066	169.99612	8754.312804868438	2779.343	0	16
8066	169.99612	8754.828136167267	1771.4373	0	0
8066	169.99612	8755.029306235625	3656.2324	0	16
8066	169.99612	8755.315104868438	3254.282	0	16
8066	169.99612	8755.778442826562	2682.7012	0	0
8066	169.99612	8756.031606235625	1812.2006	0	16
8066	169.99612	8756.317404868438	2434.6697	0	16
8066	169.99612	8757.033906235625	2552.0688	0	16
8066	169.99612	8757.319704868438	1607.9897	0	16
8066	169.99612	8757.783042826562	2296.5217	0	16
8066	169.99612	8757.835036167267	1698.5681	0	16
8066	169.99612	8758.036206235625	1632.0168	0	16
8066	169.99612	8758.785342826563	1587.2389	0	16
8066	169.99612	8758.837336167267	1615.9901	0	16
8066	169.99612	8759.787642826563	2720.6418	0	16
8066	169.99612	8759.839636167266	1511.8944	0	16
8066	169.99612	8760.789942826561	3211.6794	0	16
8066	169.99612	8761.844236167268	1972.454	0	0
8066	169.99612	8761.912188227812	947.5416	0	0
8066	169.99612	8762.076811118437	1028.4111	0	0
8066	169.99612	8762.794542826561	1478.4365	0	0
8066	169.99612	8763.916788227813	2174.6047	0	16
8066	169.99612	8764.851136167266	436.01703	0	0
8066	169.99612	8764.919088227813	4890.7905	0	16
8066	169.99612	8765.052306235626	48.4018	0	0
8066	169.99612	8765.083711118437	3018.0388	0	16
8066	169.99612	8765.921388227813	891.8437	0	16
8066	169.99612	8766.054606235624	21.542099	0	0
8066	169.99612	8766.086011118437	1413.3264	0	16
8066	169.99612	8766.803742826562	58.624695	0	0
8066	169.99612	8767.088311118438	1105.6272	0	16
8066	169.99612	8767.806042826562	26.091986	0	0
8066	169.99612	8768.090611118438	2763.6938	0	16
8066	169.99612	8768.928288227813	1736.821	0	0
8066	169.99612	8769.092911118438	1005.9911	0	16
8066	169.99612	8769.930588227813	299.53427	0	0
8066	169.99612	8771.097511118438	1274.7104	0	0
8066	169.99612	8776.109011118437	14.623552	0	0
8066	169.99612	8799.31119348	2036.0387	0	16
8066	169.99612	8800.31349348	1811.1907	0	16
8066	169.99612	8801.315793479998	2316.393	0	784
8066	169.99612	8802.318093479998	1781.5953	0	16
8066	169.99612	8810.8299282775	2299.173	0	16
8066	169.99612	8810.959024253203	1112.3197	0	16
8066	169.99612	8811.8322282775	1328.1261	0	16
8066	169.99612	8811.961324253201	1264.1857	0	16
8066	169.99612	8812.8345282775	891.5806	0	16
8066	169.99612	8812.963624253201	845.4321	0	16
8066	169.99612	8813.8368282775	1932.0919	0	16
8066	169.99612	8813.965924253203	826.63153	0	16
8066	169.99612	8814.396159251484	4965.541	0	16
8066	169.99612	8814.839128277501	3525.9084	0	16
8066	169.99612	8814.968224253202	636.4409	0	16
8066	169.99612	8815.398459251484	1700.2913	0	16
8066	169.99612	8815.841428277501	1170.9454	0	16
8066	169.99612	8816.400759251483	2481.4106	0	16
8066	169.99612	8817.975124253202	103.64817	0	0
8066	169.99612	8818.405359251483	2326.9421	0	0
8066	169.99612	8823.416859251483	57.963276	0	0
8066	169.99612	8825.894089899271	3252.9497	0	16
8066	169.99612	8826.896389899272	2721.0552	0	16
8066	169.99612	8827.89868989927	2092.0708	0	16
8066	169.99612	8883.793301928126	1535.315	0	16
8066	169.99612	8884.795601928126	1311.8422	0	16
8066	169.99612	8885.797901928127	2902.3867	0	16
8066	169.99612	8886.116991303126	3783.6394	0	16
8066	169.99612	8887.119291303126	1817.6841	0	16
8066	169.99612	8888.121591303126	2680.2727	0	16
8066	169.99612	8889.123891303127	4887.6074	0	784
8066	169.99612	8889.807101928127	2341.445	0	0
8066	169.99612	8890.126191303127	4518.727	0	16
8066	169.99612	8890.809401928127	1503.5914	0	0
8066	169.99612	8891.128491303127	1887.4476	0	16
8066	169.99612	8894.135391303127	669.75946	0	0
8066	169.99612	8897.142291303127	88.2757	0	0
8066	169.99612	8898.807153852813	1916.5073	0	0
8066	169.99612	8899.809453852813	586.62384	0	0
8066	169.99612	8901.814053852813	1854.0142	0	16
8066	169.99612	8902.816353852813	1937.8256	0	16
8066	169.99612	8903.818653852813	1196.8635	0	16
8066	169.99612	8906.825553852814	1475.5876	0	0
8066	169.99612	8922.560456821564	2208.615	0	0
8066	169.99612	8924.565056821562	195.25659	0	0
8066	169.99612	8926.569656821564	1327.1838	0	16
8066	169.99612	8927.571956821563	3350.0364	0	16
8066	169.99612	8928.574256821563	5022.213	0	784
8066	169.99612	8931.360405942656	602.53033	0	0
8066	169.99612	8933.365005942658	3416.5178	0	784
8066	169.99612	8934.367305942656	1903.4353	0	16
8066	169.99612	8935.369605942657	941.2135	0	16
8066	169.99612	8964.491349009062	2457.7131	0	16
8066	169.99612	8965.48332251857	889.09314	10700	112
8066	169.99612	8966.495949009062	3705.625	10700	112
8066	169.99612	8967.48792251857	6686.1733	10700	112
8066	169.99612	8968.49022251857	6950.519	10700	112
8066	169.99612	8969.49252251857	9138.003	10700	112
8066	169.99612	8970.49482251857	7534.755	10700	112
8066	169.99612	8971.49712251857	4280.464	10700	112
8066	169.99612	8972.499422518571	6153.5625	0	48
8066	169.99612	8973.50172251857	1134.7988	0	48
8066	169.99612	8975.50632251857	321.99002	0	0
8066	169.99612	8977.521249009062	129.88808	0	0
8066	169.99612	8985.936185465	206.298	0	0
8066	169.99612	8988.943085465	1108.7867	0	16
8066	169.99612	8989.945385465	1263.3092	0	16
8066	169.99612	8990.947685465	1161.8008	0	16
8066	169.99612	8992.952285465	1891.2859	0	0
8066	169.99612	8998.966085465	15.460061	0	0
8066	169.99612	9000.192158909687	1986.4127	0	16
8066	169.99612	9001.194458909687	3515.1157	0	784
8066	169.99612	9002.196758909686	3253.9001	0	16
8066	169.99612	9006.205958909686	1709.362	0	0
8066	169.99612	9008.402947544218	1111.8842	0	0
8066	169.99612	9010.215158909687	24.714266	0	0
8066	169.99612	9010.407547544219	1412.0273	0	16
8066	169.99612	9011.409847544219	2997.447	0	16
8066	169.99612	9012.412147544217	4073.8743	0	784
8066	169.99612	9014.41674754422	1270.9562	0	0
8066	169.99612	9015.345035404687	2129.8367	0	0
8066	169.99612	9016.421347544217	861.0911	0	0
8066	169.99612	9017.349635404687	1907.1422	0	16
8066	169.99612	9017.423647544218	222.9144	0	0
8066	169.99612	9018.351935404688	2913.5544	0	784
8066	169.99612	9019.354235404688	2470.044	0	16
8066	169.99612	9019.428247544218	54.504135	0	0
8066	169.99612	9021.358835404688	2948.466	0	0
8066	169.99612	9022.361135404688	1500.31	0	0
8066	169.99612	9036.072694370392	77.565315	0	0
8066	169.99612	9036.809832114532	90.39784	0	0
8066	169.99612	9037.07499437039	1474.7113	0	0
8066	169.99612	9038.07729437039	1061.563	0	0
8066	169.99612	9038.81443211453	3093.192	0	784
8066	169.99612	9039.816732114532	1923.1365	0	16
8066	169.99612	9040.081894370393	2070.897	0	16
8066	169.99612	9040.819032114532	1944.6707	0	16
8066	169.99612	9041.08419437039	2378.3809	0	16
8066	169.99612	9041.82133211453	2886.5845	0	16
8066	169.99612	9042.086494370391	2200.526	0	48
8066	169.99612	9042.82363211453	3057.0916	0	16
8066	169.99612	9043.825932114532	2535.1636	0	16
8066	169.99612	9044.828232114533	2598.6624	0	16
8066	169.99612	9045.83053211453	3224.524	0	784
8066	169.99612	9046.83283211453	587.2434	0	16
8066	169.99612	9047.097994370391	1881.4624	0	0
8066	169.99612	9048.100294370392	3078.8784	0	0
8066	169.99612	9073.07455981875	1349.8597	0	0
8066	169.99612	9075.07915981875	2594.18	0	0
8066	169.99612	9077.08375981875	2108.5315	0	16
8066	169.99612	9078.08605981875	2213.9448	0	16
8066	169.99612	9079.08835981875	1927.849	0	16
8066	169.99612	9080.09065981875	4879.861	0	784
8066	169.99612	9081.09295981875	2429.3098	0	16
8066	169.99612	9087.106759818751	31.628153	0	0
8066	169.99612	9087.733151759643	1537.9708	0	0
8066	169.99612	9088.109059818751	13.6235	0	0
8066	169.99612	9089.737751759643	1539.2648	0	16
8066	169.99612	9090.740051759643	2913.2415	0	784
8066	169.99612	9091.742351759643	1555.9727	0	16
8066	169.99612	9093.746951759644	1657.655	0	16
8066	169.99612	9094.749251759642	1125.3549	0	16
8066	169.99612	9095.751551759642	911.9826	0	16
8066	169.99612	9096.753851759642	315.51245	0	16
8066	169.99612	9129.076040024687	872.79956	0	0
8066	169.99612	9129.216703043125	227.25783	0	0
8066	169.99612	9131.080640024687	2042.2614	0	16
8066	169.99612	9131.080640024687	983.3583	0	16
8066	169.99612	9132.082940024688	1189.3549	0	16
8066	169.99612	9132.223603043125	1724.7932	0	16
8066	169.99612	9133.085240024688	2098.6653	0	16
8066	169.99612	9133.225903043125	2625.9912	0	16
8066	169.99612	9134.228203043125	1897.6642	0	16
8066	169.99612	9135.089840024688	1256.5312	0	0
8066	169.99612	9135.089840024688	913.0114	0	0
8066	169.99612	9136.092140024688	830.30743	0	0
8066	169.99612	9136.092140024688	862.08466	0	0
8066	169.99612	9136.232803043125	1005.08154	0	0
8066	169.99612	9142.105940024687	14.306009	0	0
8066	169.99612	9159.824967173125	4823.727	0	0
8066	169.99612	9161.829567173125	1822.6886	0	0
8066	169.99612	9163.266166509064	1893.3611	0	0
8066	169.99612	9163.834167173125	3117.8032	0	784
8066	169.99612	9164.268466509064	1152.0986	0	0
8066	169.99612	9164.836467173125	1775.1886	0	16
8066	169.99612	9165.838767173125	2347.8794	0	16
8066	169.99612	9166.273066509064	1255.7029	0	16
8066	169.99612	9167.275366509064	1544.5276	0	16
8066	169.99612	9167.843367173125	1023.8508	0	0
8066	169.99612	9168.277666509064	1447.5376	0	16
8066	169.99612	9170.285198485833	1769.3019	0	0
8066	169.99612	9172.286866509065	1557.8475	0	16
8066	169.99612	9172.289798485834	3011.1453	0	784
8066	169.99612	9173.289166509063	1582.0035	0	16
8066	169.99612	9173.292098485834	2084.432	0	16
8066	169.99612	9173.857167173126	28.131397	0	0
8066	169.99612	9174.294398485834	1406.0472	0	16
8066	169.99612	9174.859467173124	12.271399	0	0
8066	169.99612	9175.296698485834	915.2601	0	16
8066	169.99612	9176.296066509065	23.819405	0	0
8066	169.99612	9176.298998485834	1578.0219	0	16
8066	169.99612	9177.298366509063	10.411046	0	0
8066	169.99612	9178.303598485834	2516.5627	0	0
8066	169.99612	9180.308198485833	1441.24	0	0
8066	169.99612	9197.893549787916	39.08258	0	0
8066	169.99612	9198.895849787916	821.6176	0	0
8066	169.99612	9200.900449787916	819.3859	0	0
8066	169.99612	9201.325505465	936.604	0	16
8066	169.99612	9202.327805465	1091.1722	0	16
8066	169.99612	9202.905049787916	1079.3684	0	16
8066	169.99612	9203.330105465	1402.9016	0	16
8066	169.99612	9203.330105465	487.54446	0	16
8066	169.99612	9203.907349787916	2589.5818	0	16
8066	169.99612	9204.332405465	1324.0945	0	16
8066	169.99612	9204.332405465	645.9312	0	16
8066	169.99612	9204.909649787916	1499.2244	0	16
8066	169.99612	9206.914249787915	2573.6047	0	0
8066	169.99612	9208.341605464999	436.7611	0	0
8066	169.99612	9208.341605464999	329.06073	0	0
8066	169.99612	9210.346205464999	97.80835	0	0
8066	169.99612	9210.346205464999	1596.8932	0	0
8066	169.99612	9210.923449787915	1590.5294	0	0
8066	169.99612	9241.373394389062	64.481415	0	0
8066	169.99612	9244.380294389062	804.9113	0	16
8066	169.99612	9245.382594389062	2421.4558	0	16
8066	169.99612	9246.384894389063	2207.556	0	16
8066	169.99612	9247.387194389063	2135.3076	0	16
8066	169.99612	9248.389494389063	3502.3274	0	784
8066	169.99612	9250.394094389063	1821.8877	0	0
8066	169.99612	9253.400994389063	1727.0625	0	0
8066	169.99612	9254.337556430939	47.575184	0	0
8066	169.99612	9255.405594389063	36.860497	0	0
8066	169.99612	9256.342156430937	2946.0088	0	0
8066	169.99612	9259.349056430938	3414.5537	0	0
8066	169.99612	9260.351356430938	1092.9896	0	0
8066	169.99612	9265.362856430938	226.22842	0	0
8066	169.99612	9267.367456430939	2901.381	0	0
8066	169.99612	9270.009691704377	37.884438	0	0
8066	169.99612	9270.307080856484	810.4157	0	16
8066	169.99612	9270.307080856484	942.638	0	16
8066	169.99612	9271.309380856484	726.25494	0	16
8066	169.99612	9272.014291704376	2060.7556	0	0
8066	169.99612	9272.311680856486	142.34572	0	16
8066	169.99612	9272.311680856486	860.45886	0	16
8066	169.99612	9273.313980856485	716.751	0	16
8066	169.99612	9273.313980856485	281.0711	0	16
8066	169.99612	9274.316280856485	532.42145	0	16
8066	169.99612	9275.021191704376	1588.5422	0	0
8066	169.99612	9276.023491704376	1312.1744	0	0
8066	169.99612	9279.030391704377	1330.3102	0	16
8066	169.99612	9280.032691704377	319.00543	0	16
8066	169.99612	9281.034991704377	248.45032	0	16
8066	169.99612	9282.037291704377	96.24946	0	16
8066	169.99612	9301.465931037916	39.422276	0	16
8066	169.99612	9302.468231037916	289.8574	0	16
8066	169.99612	9303.470531037916	1766.9629	0	784
8066	169.99612	9305.475131037916	1331.7369	0	16
8066	169.99612	9306.477431037916	1543.4608	0	16
8066	169.99612	9307.479731037916	1104.9009	0	16
8066	169.99612	9308.482031037916	1117.6665	0	16
8066	169.99612	9309.484331037916	1684.6819	0	16
8066	169.99612	9312.491231037915	276.30972	0	0
8066	169.99612	9313.493531037915	857.69745	0	0
8066	169.99612	9316.500431037915	11.046141	0	0
8066	169.99612	9344.504222593048	491.28323	0	0
8066	169.99612	9345.506522593048	2667.593	0	0
8066	169.99612	9347.511122593049	1270.1785	0	16
8066	169.99612	9348.513422593049	1945.8926	0	16
8066	169.99612	9349.515722593047	1902.1149	0	16
8066	169.99612	9351.520322593049	871.3448	0	0
8066	169.99612	9354.527222593048	627.45355	0	0
8066	169.99612	9357.534122593048	22.35184	0	0
8066	169.99612	9381.379668017084	44.424084	0	0
8066	169.99612	9383.384268017084	588.4687	0	0
8066	169.99612	9383.384268017084	547.9393	0	0
8066	169.99612	9385.388868017084	1458.0945	0	16
8066	169.99612	9385.388868017084	675.6029	0	16
8066	169.99612	9386.391168017084	1650.1533	0	784
8066	169.99612	9386.391168017084	1617.362	0	16
8066	169.99612	9387.393468017084	1319.8285	0	16
8066	169.99612	9388.395768017084	1342.7192	0	16
8066	169.99612	9389.103171860625	53.6551	0	0
8066	169.99612	9389.398068017084	1010.46375	0	16
8066	169.99612	9391.107771860623	3067.5793	0	0
8066	169.99612	9391.140934995392	33.33137	0	0
8066	169.99612	9391.140934995392	18.978392	0	0
8066	169.99612	9391.140934995392	10.806017	0	0
8066	169.99612	9392.404968017083	247.77568	0	0
8066	169.99612	9392.404968017083	1119.5776	0	0
8066	169.99612	9393.112371860625	1676.9459	0	16
8066	169.99612	9394.114671860625	2021.3871	0	16
8066	169.99612	9394.147834995392	517.8483	0	16
8066	169.99612	9394.147834995392	909.4867	0	16
8066	169.99612	9394.147834995392	1410.686	0	16
8066	169.99612	9395.116971860623	1954.306	0	16
8066	169.99612	9395.15013499539	1106.4857	0	16
8066	169.99612	9395.15013499539	630.01666	0	16
8066	169.99612	9395.15013499539	246.79457	0	16
8066	169.99612	9395.411868017083	31.63135	0	0
8066	169.99612	9396.119271860625	1537.4822	0	16
8066	169.99612	9396.15243499539	1421.6677	0	16
8066	169.99612	9396.15243499539	714.9865	0	16
8066	169.99612	9396.15243499539	407.10278	0	16
8066	169.99612	9397.121571860625	2031.6191	0	16
8066	169.99612	9400.128471860624	434.09314	0	0
8066	169.99612	9400.161634995391	939.02356	0	0
8066	169.99612	9400.161634995391	301.21683	0	0
8066	169.99612	9400.161634995391	171.50842	0	0
8066	169.99612	9403.135371860624	39.571518	0	0
8066	169.99612	9403.168534995391	102.93263	0	0
8066	169.99612	9403.168534995391	58.608326	0	0
8066	169.99612	9403.168534995391	33.37072	0	0
8066	169.99612	9404.137671860624	17.732323	0	0
8066	169.99612	9404.170834995391	29.522858	0	0
8066	169.99612	9404.170834995391	51.850407	0	0
8066	169.99612	9404.170834995391	16.809881	0	0
8066	169.99612	9420.930382749297	3345.935	0	16
8066	169.99612	9421.932682749297	3192.4136	0	16
8066	169.99612	9422.934982749297	2386.9607	0	16
8066	169.99612	9426.689771579142	33.275814	0	0
8066	169.99612	9426.944182749296	2370.1685	0	0
8066	169.99612	9427.692071579142	1297.2465	0	0
8066	169.99612	9428.948782749298	222.1912	0	0
8066	169.99612	9430.69897157914	1227.9196	0	16
8066	169.99612	9431.70127157914	2487.4873	0	16
8066	169.99612	9431.955682749296	23.84732	0	0
8066	169.99612	9432.703571579143	1465.7532	0	16
8066	169.99612	9432.957982749298	10.150879	0	0
8066	169.99612	9441.724271579142	11.394078	0	0
8066	169.99612	9469.7173076525	950.55914	0	0
8066	169.99612	9472.7242076525	1578.9827	0	16
8066	169.99612	9473.7265076525	2408.487	0	16
8066	169.99612	9474.7288076525	2131.4688	0	16
8066	169.99612	9476.7334076525	1492.8835	0	0
8066	169.99612	9477.735707652499	1635.0231	0	0
8066	169.99612	9482.7472076525	45.354282	0	0
8066	169.99612	9490.191237339142	2858.9578	0	16
8066	169.99612	9491.193537339142	2892.22	0	16
8066	169.99612	9492.19583733914	1833.921	0	16
8066	169.99612	9494.200437339143	1161.2289	0	0
8066	169.99612	9496.205037339141	964.68884	0	0
8066	169.99612	9505.634556821564	21.686594	0	0
8066	169.99612	9508.641456821564	942.8018	0	16
8066	169.99612	9509.643756821562	923.7131	0	16
8066	169.99612	9510.646056821563	636.33093	0	16
8066	169.99612	9511.648356821563	775.8246	0	16
8066	169.99612	9514.655256821563	2364.47	0	0
8066	169.99612	9518.664456821563	752.66437	0	0
8066	169.99612	9519.666756821563	18.306793	0	0
8066	169.99612	9520.8391682775	1771.1288	0	16
8066	169.99612	9521.418742105625	440.7926	0	0
8066	169.99612	9521.418742105625	169.56984	0	0
8066	169.99612	9521.8414682775	1478.6849	0	16
8066	169.99612	9522.8437682775	1138.2874	0	16
8066	169.99612	9523.423342105625	1146.0677	0	16
8066	169.99612	9523.423342105625	433.93295	0	16
8066	169.99612	9523.8460682775	973.7462	0	16
8066	169.99612	9524.425642105625	1856.2474	0	16
8066	169.99612	9524.425642105625	498.96777	0	16
8066	169.99612	9525.427942105625	488.52884	0	16
8066	169.99612	9525.427942105625	1285.5591	0	16
8066	169.99612	9530.118975539011	2033.286	0	0
8066	169.99612	9531.12127553901	1376.7013	0	0
8066	169.99612	9533.12587553901	3748.139	0	0
8066	169.99612	9533.446342105624	28.067566	0	0
8066	169.99612	9533.446342105624	10.797396	0	0
8066	169.99612	9535.13047553901	1537.9548	0	0
8066	169.99612	9537.13507553901	3307.1853	0	0
8066	169.99612	9572.379555571562	1652.9313	0	0
8066	169.99612	9573.381855571562	1233.026	0	0
8066	169.99612	9575.386455571563	1732.7747	0	0
8066	169.99612	9578.393355571563	2996.6675	0	0
8066	169.99612	9583.404855571562	19.327387	0	0
8066	169.99612	9633.045755807658	119.558846	0	0
8066	169.99612	9636.052655807656	1708.1729	0	16
8066	169.99612	9637.054955807656	971.6819	0	16
8066	169.99612	9638.057255807658	1198.344	0	16
8066	169.99612	9639.059555807657	1013.5629	0	16
8066	169.99612	9665.48844017117	389.04623	0	0
8066	169.99612	9668.495340171172	2975.731	0	16
8066	169.99612	9669.49764017117	6592.688	0	784
8066	169.99612	9670.49994017117	4417.732	0	16
8066	169.99612	9671.502240171172	1446.4514	0	16
8066	169.99612	9675.51144017117	563.98157	0	0
8066	169.99612	9680.522940171171	15.517735	0	0
8066	169.99612	9693.963019516877	1567.5533	0	16
8066	169.99612	9694.965319516876	2271.819	0	784
8066	169.99612	9695.967619516876	1880.1031	0	16
8066	169.99612	9696.969919516878	1066.4773	0	16
8066	169.99612	9697.972219516876	1220.8822	0	16
8066	169.99612	9724.842841264062	1437.1852	0	16
8066	169.99612	9725.845141264062	2622.9036	0	16
8066	169.99612	9726.847441264063	3194.9802	0	784
8066	169.99612	9730.856641264061	2694.9395	0	0
8066	169.99612	9745.839032760781	1728.9546	0	784
8066	169.99612	9746.841332760781	1253.6748	0	16
8066	169.99612	9747.843632760783	1550.8704	0	16
8066	169.99612	9748.845932760782	1461.023	0	16
8066	169.99612	9760.968795465	1952.5945	0	16
8066	169.99612	9761.971095465	779.7628	0	16
8066	169.99612	9762.08356234	35.91559	0	0
8066	169.99612	9762.973395465	1205.9098	0	16
8066	169.99612	9763.975695465	1683.6243	0	16
8066	169.99612	9764.977995465	1063.1841	0	16
8066	169.99612	9766.09276234	3554.073	0	784
8066	169.99612	9767.09506234	1611.9995	0	16
8066	169.99612	9768.09736234	1262.6757	0	16
8066	169.99612	9769.09966234	1494.5659	0	16
8066	169.99612	9772.106562339999	2415.2864	0	0
8066	169.99612	9772.996395465	28.982647	0	0
8066	169.99612	9773.204897574375	1283.5231	0	0
8066	169.99612	9776.211797574375	620.5417	0	16
8066	169.99612	9777.214097574375	946.7885	0	16
8066	169.99612	9778.216397574375	1326.486	0	16
8066	169.99612	9781.223297574374	1760.9668	0	0
8066	169.99612	9783.227897574374	1411.722	0	0
8066	169.99612	9784.230197574374	225.00806	0	0
8066	169.99612	9840.410566715	983.76697	0	0
8066	169.99612	9841.412866715	316.3511	0	0
8066	169.99612	9845.422066715	1044.2654	0	0
8066	169.99612	9846.424366715	1328.5939	0	0
8066	169.99612	9850.433566714999	1264.1752	0	0
8066	169.99612	9851.435866714999	4031.6	0	0
8066	169.99612	9851.856956400781	3843.5195	0	784
8066	169.99612	9852.438166715	56.473454	0	0
8066	169.99612	9852.859256400781	3168.9119	0	16
8066	169.99612	9853.74208475125	37.08077	0	0
8066	169.99612	9853.861556400781	1567.0514	0	16
8066	169.99612	9854.86385640078	2151.7122	0	16
8066	169.99612	9856.86845640078	1850.5292	0	0
8066	169.99612	9857.263488724999	42.35231	0	0
8066	169.99612	9858.75358475125	1727.9652	0	16
8066	169.99612	9859.75588475125	3131.228	0	16
8066	169.99612	9859.87535640078	1639.0118	0	0
8066	169.99612	9860.75818475125	2558.8816	0	16
8066	169.99612	9860.87765640078	117.45391	0	0
8066	169.99612	9861.272688725	1240.4996	0	16
8066	169.99612	9862.274988725	2639.3823	0	16
8066	169.99612	9862.76278475125	1492.5676	0	0
8066	169.99612	9863.277288725	2815.3337	0	16
8066	169.99612	9864.279588725	1479.9164	0	16
8066	169.99612	9864.767384751249	332.13672	0	0
8066	169.99612	9865.281888725	2151.6404	0	16
8066	169.99612	9867.774284751249	47.590317	0	0
8066	169.99612	9905.16812881375	33.512638	0	0
8066	169.99612	9910.17962881375	2001.3682	0	16
8066	169.99612	9911.18192881375	2452.8608	0	784
8066	169.99612	9912.18422881375	1887.0304	0	16
8066	169.99612	9914.18882881375	1861.912	0	0
8066	169.99612	9914.20385030875	548.0796	0	0
8066	169.99612	9915.191128813749	1349.4884	0	0
8066	169.99612	9917.21075030875	880.67615	0	16
8066	169.99612	9918.21305030875	1339.3827	0	16
8066	169.99612	9919.21535030875	1121.8015	0	16
8066	169.99612	9920.20262881375	21.719032	0	0
8066	169.99612	9921.219950308749	1426.0302	0	0
8066	169.99612	9922.222250308749	436.48218	0	0
8066	169.99612	9935.19371258328	1190.1676	0	0
8066	169.99612	9936.196012583281	1964.1903	0	0
8066	169.99612	9938.20061258328	1504.9075	0	16
8066	169.99612	9939.20291258328	1715.6864	0	784
8066	169.99612	9940.205212583282	1520.0326	0	16
8066	169.99612	9945.21671258328	770.0155	0	0
8066	169.99612	9945.223937915312	1218.8627	0	0
8066	169.99612	9947.22131258328	42.050156	0	0
8066	169.99612	9947.228537915315	2717.8003	0	0
8066	169.99612	9949.233137915313	1672.4586	0	16
8066	169.99612	9950.235437915313	1303.4011	0	16
8066	169.99612	9951.237737915313	5587.5215	0	16
8066	169.99612	9952.240037915313	2463.4111	0	16
8066	169.99612	9956.249237915314	794.2525	0	0
8066	169.99612	9959.256137915312	32.41183	0	0
8066	169.99612	9972.350410287501	2431.533	0	16
8066	169.99612	9973.352710287501	5050.6353	0	784
8066	169.99612	9974.355010287501	2644.0935	0	16
8066	169.99612	9976.359610287502	1716.6362	0	0
8066	169.99612	9978.364210287502	2017.621	0	0
8066	169.99612	9982.935202954375	2934.7395	0	784
8066	169.99612	9983.375710287502	14.331595	0	0
8066	169.99612	9983.937502954373	1664.1458	0	16
8066	169.99612	9984.939802954375	1928.538	0	16
8066	169.99612	9987.946702954374	741.4428	0	0
8066	169.99612	9988.949002954374	3111.9878	0	0
8066	169.99612	9990.953602954374	2716.8435	0	0
8066	169.99612	10001.964922602812	1175.7058	0	0
8066	169.99612	10003.96952260281	1972.601	0	16
8066	169.99612	10004.97182260281	2669.3135	0	784
8066	169.99612	10005.974122602813	818.5892	0	16
8066	169.99612	10008.981022602811	534.37085	0	0
8066	169.99612	10010.985622602811	1206.3839	0	0
8066	169.99612	10013.99252260281	22.394272	0	0
8066	169.99612	10032.530121437449	49.477943	0	0
8066	169.99612	10034.790908110626	1536.7582	0	16
8066	169.99612	10035.793208110625	1575.8624	0	16
8066	169.99612	10036.539321437449	2109.6938	0	16
8066	169.99612	10036.795508110627	1772.8313	0	16
8066	169.99612	10037.541621437449	1992.5469	0	16
8066	169.99612	10038.543921437447	1353.2653	0	16
8066	169.99612	10038.800108110627	1247.2446	0	0
8066	169.99612	10039.54622143745	2318.498	0	16
8066	169.99612	10039.54622143745	394.83594	0	16
8066	169.99612	10039.802408110625	3140.4172	0	0
8066	169.99612	10040.54852143745	1529.7894	0	16
8066	169.99612	10041.807008110627	1614.672	0	0
8066	169.99612	10043.555421437448	533.8744	0	0
8066	169.99612	10044.813908110626	23.837751	0	0
8066	169.99612	10045.560021437448	159.93054	0	0
8066	169.99612	10046.562321437448	79.60868	0	0
8066	169.99612	10046.562321437448	91.48738	0	0
8066	169.99612	10048.566921437448	16.748978	0	0
8066	169.99612	10065.92730968375	16.000952	0	0
8066	169.99612	10067.93190968375	343.71487	0	0
8066	169.99612	10070.93880968375	1400.5299	0	784
8066	169.99612	10071.94110968375	1020.9073	0	16
8066	169.99612	10072.94340968375	769.66626	0	16
8066	169.99612	10078.95720968375	995.9173	0	0
8066	169.99612	10119.871188277499	2264.0522	0	0
8066	169.99612	10121.467635044219	1370.4437	0	16
8066	169.99612	10122.469935044219	1090.3582	0	16
8066	169.99612	10122.878088277499	566.42957	0	16
8066	169.99612	10123.472235044219	1232.5178	0	16
8066	169.99612	10123.8803882775	244.62349	0	16
8066	169.99612	10124.8826882775	1076.2488	0	16
8066	169.99612	10125.47683504422	229.2307	0	0
8066	169.99612	10125.8849882775	2236.0332	0	784
8066	169.99612	10127.889588277498	1851.9342	0	16
8066	169.99612	10128.48373504422	111.20982	0	0
8066	169.99612	10128.891888277498	354.2797	0	16
8066	169.99612	10129.894188277498	1418.3629	0	16
8066	169.99612	10140.79029551469	24.036077	0	0
8066	169.99612	10142.794895514688	371.02948	0	0
8066	169.99612	10145.801795514688	1288.6592	0	16
8066	169.99612	10146.80409551469	1509.1487	0	16
8066	169.99612	10147.806395514688	2500.0754	0	16
8066	169.99612	10151.815595514689	1410.2694	0	0
8066	169.99612	10152.817895514687	1238.2609	0	0
8066	169.99612	10158.720823071564	1764.1233	0	0
8066	169.99612	10160.308505777499	19.95691	0	0
8066	169.99612	10160.5756495275	2305.8108	0	0
8066	169.99612	10160.725423071563	1644.2069	0	16
8066	169.99612	10161.727723071563	3029.5103	0	784
8066	169.99612	10162.5802495275	1056.932	0	0
8066	169.99612	10162.730023071565	2302.5574	0	16
8066	169.99612	10163.3154057775	1451.7361	0	0
8066	169.99612	10163.732323071563	1080.8658	0	16
8066	169.99612	10164.168112346115	2179.285	0	0
8066	169.99612	10164.5848495275	1226.157	0	0
8066	169.99612	10165.170412346115	2551.5159	0	0
8066	169.99612	10165.3200057775	1878.1473	0	16
8066	169.99612	10165.5871495275	2686.6255	0	0
8066	169.99612	10166.3223057775	1006.1652	0	16
8066	169.99612	10167.3246057775	977.09454	0	16
8066	169.99612	10167.741523071563	1578.0667	0	0
8066	169.99612	10168.177312346115	4412.7695	0	784
8066	169.99612	10168.594049527499	907.4674	0	0
8066	169.99612	10169.179612346115	1740.0713	0	16
8066	169.99612	10169.329205777498	1502.3365	0	0
8066	169.99612	10170.181912346117	1166.2289	0	16
8066	169.99612	10170.331505777498	455.16092	0	0
8066	169.99612	10170.748423071564	33.54806	0	0
8066	169.99612	10171.750723071564	15.137118	0	0
8066	169.99612	10173.188812346116	1375.1887	0	0
8066	169.99612	10173.338405777498	96.866516	0	16
8066	169.99612	10174.191112346116	1756.3475	0	0
8066	169.99612	10174.340705777498	37.41216	0	16
8066	169.99612	10174.6078495275	28.687746	0	0
8066	169.99612	10175.343005777499	35.665726	0	16
8066	169.99612	10176.195712346116	3577.932	0	0
8066	169.99612	10178.200312346115	35.45994	0	0
8066	169.99612	10201.693605465	152.0573	0	0
8066	169.99612	10204.700505465	1199.1447	0	16
8066	169.99612	10205.702805465	1940.7588	0	16
8066	169.99612	10206.705105465	2316.9482	0	16
8066	169.99612	10207.707405465	2301.1243	0	16
8066	169.99612	10211.716605464999	350.07346	0	16
8066	169.99612	10212.718905464999	2399.3337	0	16
8066	169.99612	10213.721205464999	870.45154	0	16
8066	169.99612	10214.723505465	961.8226	0	16
8066	169.99612	10219.101031100627	1109.4117	0	0
8066	169.99612	10220.103331100627	3771.9497	0	0
8066	169.99612	10222.107931100627	801.42126	0	16
8066	169.99612	10223.110231100627	1190.0958	0	16
8066	169.99612	10224.112531100625	1573.2538	0	16
8066	169.99612	10225.736398520781	1158.8793	0	16
8066	169.99612	10226.117131100627	1529.7163	0	0
8066	169.99612	10226.73869852078	3642.3054	0	16
8066	169.99612	10227.74099852078	1341.8456	0	16
8066	169.99612	10228.743298520782	1197.7998	0	16
8066	169.99612	10233.75479852078	845.29095	0	0
8066	169.99612	10237.76399852078	10.940921	0	0
8066	169.99612	10247.160434282501	887.3949	0	0
8066	169.99612	10249.141224006666	1541.9055	0	16
8066	169.99612	10249.1650342825	1305.4679	0	16
8066	169.99612	10250.1673342825	1875.5808	0	16
8066	169.99612	10250.739510855625	1585.7657	0	0
8066	169.99612	10251.145824006666	2654.971	0	16
8066	169.99612	10251.169634282502	1429.3981	0	16
8066	169.99612	10253.150424006666	2148.4763	0	16
8066	169.99612	10253.746410855625	3479.0422	0	0
8066	169.99612	10254.152724006666	2343.9983	0	16
8066	169.99612	10254.748710855625	3631.44	0	0
8066	169.99612	10255.155024006666	3792.0945	0	16
8066	169.99612	10255.1788342825	1543.7668	0	16
8066	169.99612	10256.157324006666	980.7108	0	16
8066	169.99612	10256.753310855624	1056.0565	0	0
8066	169.99612	10257.159624006665	1827.9095	0	16
8066	169.99612	10257.1834342825	227.12932	0	16
8066	169.99612	10257.856737027501	1691.5004	0	0
8066	169.99612	10259.861337027502	875.75116	0	16
8066	169.99612	10260.863637027502	1308.7347	0	16
8066	169.99612	10261.865937027502	1420.8129	0	16
8066	169.99612	10261.869527429286	19.91463	0	0
8066	169.99612	10262.423016470002	5066.9346	0	16
8066	169.99612	10262.767110855624	32.736263	0	0
8066	169.99612	10262.868237027502	1386.418	0	16
8066	169.99612	10263.42531647	6161.911	0	784
8066	169.99612	10263.870537027502	1425.1711	0	16
8066	169.99612	10263.874127429286	314.53552	0	16
8066	169.99612	10264.175724006665	15.731945	0	0
8066	169.99612	10264.42761647	1834.91	0	16
8066	169.99612	10265.429916470002	1446.4785	0	16
8066	169.99612	10266.8774370275	540.3829	0	16
8066	169.99612	10266.881027429286	1418.6248	0	16
8066	169.99612	10267.8797370275	467.19385	0	16
8066	169.99612	10267.883327429287	1639.4164	0	16
8066	169.99612	10268.8820370275	193.39796	0	16
8066	169.99612	10268.885627429287	721.13916	0	16
8066	169.99612	10269.439116470001	1663.9547	0	0
8066	169.99612	10270.886637027501	84.518486	0	16
8066	169.99612	10270.890227429285	1020.8869	0	16
8066	169.99612	10271.443716470001	2002.2682	0	0
8066	169.99612	10271.888937027501	25.453161	0	16
8066	169.99612	10271.892527429285	706.19586	0	16
8066	169.99612	10272.891237027501	11.578944	0	16
8066	169.99612	10272.894827429285	266.69424	0	16
8066	169.99612	10274.450616470001	40.007095	0	0
8066	169.99612	10275.452916470002	17.338633	0	0
8066	169.99612	10276.904027429286	20.249378	0	0
8066	169.99612	10287.300642856719	1812.5201	0	16
8066	169.99612	10288.302942856719	1727.2961	0	16
8066	169.99612	10289.305242856719	2371.337	0	784
8066	169.99612	10291.30984285672	1364.847	0	0
8066	169.99612	10295.31904285672	2588.2358	0	0
8066	169.99612	10298.32594285672	13.694405	0	0
8066	169.99612	10299.383923355625	27.327091	0	0
8066	169.99612	10303.393123355625	1813.9836	0	16
8066	169.99612	10304.395423355625	3112.8386	0	784
8066	169.99612	10305.397723355625	453.07153	0	16
8066	169.99612	10306.400023355625	1395.5513	0	16
8066	169.99612	10309.406923355624	848.3445	0	0
8066	169.99612	10310.453890102812	49.936905	0	0
8066	169.99612	10312.458490102812	795.5106	0	16
8066	169.99612	10312.458490102812	1812.1552	0	16
8066	169.99612	10313.460790102812	1557.1669	0	16
8066	169.99612	10313.460790102812	1466.7493	0	16
8066	169.99612	10314.463090102812	4408.7217	0	16
8066	169.99612	10315.465390102812	2883.9397	0	16
8066	169.99612	10315.465390102812	304.1426	0	16
8066	169.99612	10316.46769010281	548.99036	0	16
8066	169.99612	10316.46769010281	3020.7131	0	16
8066	169.99612	10317.469990102813	1223.983	0	16
8066	169.99612	10322.481490102813	402.99286	0	0
8066	169.99612	10322.481490102813	819.5755	0	0
8066	169.99612	10324.486090102811	111.079094	0	0
8066	169.99612	10324.486090102811	1070.6484	0	0
8066	169.99612	10325.488390102812	53.52347	0	0
8066	169.99612	10343.261837790078	889.6448	0	0
8066	169.99612	10345.118505152499	1272.6284	0	0
8066	169.99612	10345.266437790078	901.8098	0	16
8066	169.99612	10346.268737790078	1657.6777	0	16
8066	169.99612	10347.271037790077	1454.484	0	16
8066	169.99612	10348.1254051525	1417.3057	0	16
8066	169.99612	10349.1277051525	1815.6365	0	16
8066	169.99612	10350.1300051525	2450.6372	0	16
8066	169.99612	10351.280237790079	212.55183	0	0
8066	169.99612	10354.139205152498	2071.5789	0	0
8066	169.99612	10354.28713779008	67.55741	0	0
8066	169.99612	10355.141505152498	849.2476	0	0
8066	169.99612	10359.150705152499	10.926194	0	0
8066	169.99612	10401.71310187125	2047.5314	0	0
8066	169.99612	10402.71540187125	1401.0219	0	0
8066	169.99612	10404.72000187125	1577.4064	0	16
8066	169.99612	10405.72230187125	2069.8982	0	16
8066	169.99612	10406.72460187125	1718.7112	0	16
8066	169.99612	10407.72690187125	1536.1354	0	16
8066	169.99612	10409.731501871249	605.76843	0	0
8066	169.99612	10411.736101871249	1361.7085	0	0
8066	169.99612	10414.74300187125	29.842392	0	0
8066	169.99612	10420.130727680938	27.27867	0	0
8066	169.99612	10422.135327680937	889.4487	0	0
8066	169.99612	10424.139927680939	1931.4701	0	16
8066	169.99612	10425.142227680939	1296.4863	0	16
8066	169.99612	10426.144527680937	1680.279	0	16
8066	169.99612	10427.14682768094	2048.686	0	16
8066	169.99612	10429.151427680938	1271.2983	0	0
8066	169.99612	10432.15832768094	449.5315	0	0
8066	169.99612	10435.165227680938	33.34667	0	0
8066	169.99612	10481.258488891875	327.09583	0	0
8066	169.99612	10481.258488891875	141.89677	0	0
8066	169.99612	10484.265388891876	1245.3666	0	16
8066	169.99612	10484.265388891876	1483.2439	0	784
8066	169.99612	10485.267688891874	1325.2935	0	16
8066	169.99612	10485.267688891874	134.8333	0	16
8066	169.99612	10486.269988891876	1150.3163	0	16
8066	169.99612	10488.274588891876	758.6121	0	0
8066	169.99612	10488.274588891876	599.513	0	0
8066	169.99612	10494.288388891875	26.229288	0	0
8066	169.99612	10495.290688891877	12.083811	0	0
8066	169.99612	10522.841396207188	417.82498	0	16
8066	169.99612	10523.843696207188	1652.1099	0	16
8066	169.99612	10524.845996207188	1964.7002	0	16
8066	169.99612	10525.848296207188	1615.7983	0	16
8066	169.99612	10526.850596207189	1522.2408	0	16
8066	169.99612	10529.857496207187	2470.708	0	0
8066	169.99612	10530.859796207187	1032.8053	0	0
8066	169.99612	10530.8612657775	23.39685	0	0
8066	169.99612	10532.864396207187	442.60608	0	0
8066	169.99612	10532.8658657775	1148.152	0	0
8066	169.99612	10534.868996207188	37.989006	0	0
8066	169.99612	10534.8704657775	1898.6614	0	16
8066	169.99612	10535.871296207188	17.550375	0	0
8066	169.99612	10535.8727657775	1686.7545	0	16
8066	169.99612	10536.8750657775	2715.3186	0	784
8066	169.99612	10537.8773657775	918.8219	0	48
8066	169.99612	10539.477366217812	312.11725	0	0
8066	169.99612	10540.884265777499	954.7416	0	0
8066	169.99612	10542.484266217813	1146.2078	0	16
8066	169.99612	10543.486566217813	2481.3977	0	16
8066	169.99612	10544.488866217813	1606.9247	0	16
8066	169.99612	10545.895765777499	33.47622	0	0
8066	169.99612	10548.498066217813	445.8222	0	0
8066	169.99612	10552.86168586625	1073.0372	0	0
8066	169.99612	10553.863985866252	2460.7454	0	0
8066	169.99612	10555.846062339999	22.632578	0	0
8066	169.99612	10555.86858586625	1228.5995	0	16
8066	169.99612	10556.870885866252	1322.7711	0	16
8066	169.99612	10557.87318586625	1901.8976	0	16
8066	169.99612	10559.85526234	873.8621	0	16
8066	169.99612	10560.525165512969	5004.7964	0	784
8066	169.99612	10560.85756234	1361.3907	0	16
8066	169.99612	10561.527465512967	1218.7653	0	16
8066	169.99612	10561.85986234	2191.0078	0	16
8066	169.99612	10561.88238586625	368.8251	0	16
8066	169.99612	10562.529765512969	2559.7754	0	16
8066	169.99612	10562.86216234	2496.4717	0	16
8066	169.99612	10562.884685866251	290.25003	0	16
8066	169.99612	10565.536665512967	791.4618	0	0
8066	169.99612	10565.869062339998	1044.0713	0	0
8066	169.99612	10568.875962339998	3893.7292	0	0
8066	169.99612	10569.878262339998	1568.447	0	0
8066	169.99612	10570.880562339999	32.71899	0	0
8066	169.99612	10585.821157860833	29.94276	0	0
8066	169.99612	10586.823457860834	3279.1082	0	0
8066	169.99612	10588.828057860834	1013.19	0	0
8066	169.99612	10591.834957860834	2115.8633	0	16
8066	169.99612	10592.837257860834	2090.4963	0	16
8066	169.99612	10593.839557860834	1695.4299	0	16
8066	169.99612	10593.853778794219	2583.832	0	16
8066	169.99612	10594.841857860833	1243.9042	0	16
8066	169.99612	10594.856078794217	1583.7181	0	16
8066	169.99612	10595.844157860833	2566.8123	0	16
8066	169.99612	10595.858378794219	2541.3228	0	16
8066	169.99612	10598.865278794217	2932.4182	0	0
8066	169.99612	10599.853357860833	109.63708	0	0
8066	169.99612	10601.857957860833	21.182072	0	16
8066	169.99612	10601.872178794218	134.428	0	16
8066	169.99612	10602.874478794218	69.84287	0	16
8066	169.99612	10603.876778794218	34.344048	0	16
8066	169.99612	10621.666184162916	353.5024	0	0
8066	169.99612	10621.836993668125	243.5649	0	0
8066	169.99612	10622.668484162916	828.04926	0	0
8066	169.99612	10623.841593668125	1928.5839	0	0
8066	169.99612	10625.675384162916	2419.9443	0	16
8066	169.99612	10625.846193668125	1013.1594	0	16
8066	169.99612	10626.677684162916	2836.484	0	16
8066	169.99612	10626.848493668125	2695.1755	0	16
8066	169.99612	10627.679984162916	553.0066	0	16
8066	169.99612	10627.850793668125	2244.7944	0	16
8066	169.99612	10628.682284162916	5160.5903	0	784
8066	169.99612	10629.684584162915	2599.006	0	16
8066	169.99612	10633.693784162915	1343.5139	0	0
8066	169.99612	10633.864593668124	717.03766	0	0
8066	169.99612	10635.698384162915	57.108738	0	0
8066	169.99612	10655.598689761875	1702.8959	0	16
8066	169.99612	10656.600989761875	1559.5986	0	16
8066	169.99612	10657.603289761875	1773.528	0	784
8066	169.99612	10658.605589761875	1245.8021	0	16
8066	169.99612	10663.617089761874	153.18549	0	0
8066	169.99612	10664.619389761874	72.11338	0	0
8066	169.99612	10666.623989761874	16.696201	0	0
8066	169.99612	10736.763746142084	274.22998	0	0
8066	169.99612	10739.770646142084	1515.2239	0	16
8066	169.99612	10740.772946142084	1086.7949	0	16
8066	169.99612	10741.775246142084	1267.6946	0	16
8066	169.99612	10743.716948969999	1739.4485	0	0
8066	169.99612	10743.779846142083	1312.778	0	0
8066	169.99612	10744.782146142083	812.9015	0	0
8066	169.99612	10745.72154897	2447.1292	0	784
8066	169.99612	10746.065276638594	1394.3381	0	16
8066	169.99612	10746.72384897	1756.9142	0	16
8066	169.99612	10747.067576638594	822.833	0	16
8066	169.99612	10747.72614897	1388.7292	0	16
8066	169.99612	10748.069876638594	893.2326	0	16
8066	169.99612	10749.072176638594	2385.8577	0	784
8066	169.99612	10751.860330251875	1315.9141	0	16
8066	169.99612	10752.73764897	335.7887	0	0
8066	169.99612	10752.862630251875	992.10547	0	16
8066	169.99612	10753.864930251875	659.73987	0	16
8066	169.99612	10754.74224897	2016.5275	0	0
8066	169.99612	10754.867230251875	2263.5154	0	784
8066	169.99612	10755.869530251875	2241.311	0	16
8066	169.99612	10756.186088620156	21.198967	0	0
8066	169.99612	10756.74684897	15.806523	0	0
8066	169.99612	10757.188388620156	123.03578	0	0
8066	169.99612	10760.881030251872	1063.7056	0	0
8066	169.99612	10761.197588620156	1496.4888	0	16
8066	169.99612	10761.197588620156	1674.7587	0	16
8066	169.99612	10762.199888620156	1627.6838	0	16
8066	169.99612	10762.199888620156	859.77856	0	16
8066	169.99612	10763.202188620155	1237.7513	0	16
8066	169.99612	10763.887930251873	15.233612	0	0
8066	169.99612	10765.206788620157	995.73926	0	0
8066	169.99612	10765.206788620157	1020.4469	0	0
8066	169.99612	10785.894730486785	847.28436	0	0
8066	169.99612	10787.477594040078	13.901472	0	0
8066	169.99612	10787.899330486784	2084.8296	0	16
8066	169.99612	10788.479894040078	80.897194	0	0
8066	169.99612	10788.901630486786	1689.2819	0	16
8066	169.99612	10789.903930486786	2241.036	1	48
8066	169.99612	10790.484494040078	1677.4276	0	16
8066	169.99612	10790.906230486784	3901.5166	1	816
8066	169.99612	10791.486794040076	1640.9572	0	16
8066	169.99612	10791.908530486786	1898.449	0	16
8066	169.99612	10792.489094040078	1840.1898	0	16
8066	169.99612	10793.491394040078	1217.2668	0	16
8066	169.99612	10794.493694040077	867.64636	0	16
8066	169.99612	10794.915430486786	391.708	0	0
8066	169.99612	10796.920030486785	1206.063	0	0
8066	169.99612	10798.924630486785	58.011448	0	0
8066	169.99612	10804.319242100832	18.242798	0	0
8066	169.99612	10805.321542100832	1424.9758	0	0
8066	169.99612	10807.326142100832	2121.899	0	0
8066	169.99612	10807.459985299844	1974.9917	0	0
8066	169.99612	10807.943059486042	31.247566	0	0
8066	169.99612	10808.462285299845	855.5828	0	0
8066	169.99612	10809.330742100832	1691.6201	0	16
8066	169.99612	10809.94765948604	546.2409	0	0
8066	169.99612	10809.94765948604	314.02512	0	0
8066	169.99612	10810.333042100832	989.99445	0	16
8066	169.99612	10810.466885299844	2519.7336	0	784
8066	169.99612	10811.335342100832	957.7044	0	16
8066	169.99612	10811.469185299846	1729.2434	0	16
8066	169.99612	10811.952259486041	1755.8059	0	16
8066	169.99612	10811.952259486041	420.78787	0	16
8066	169.99612	10812.471485299844	1152.8522	0	16
8066	169.99612	10812.954559486041	2251.68	0	16
8066	169.99612	10812.954559486041	351.71497	0	16
8066	169.99612	10813.339942100833	2815.8933	0	0
8066	169.99612	10813.956859486043	1426.3124	0	16
8066	169.99612	10814.342242100833	1745.8695	0	0
8066	169.99612	10814.959159486041	1298.758	0	16
8066	169.99612	10815.961459486041	1983.2067	0	16
8066	169.99612	10816.480685299844	1577.6665	0	0
8066	169.99612	10816.963759486043	1520.0146	0	16
8066	169.99612	10816.963759486043	844.89685	0	16
8066	169.99612	10817.966059486042	1064.4595	0	16
8066	169.99612	10817.966059486042	276.28043	0	16
8066	169.99612	10818.351442100831	1849.4182	0	0
8066	169.99612	10818.968359486042	618.72375	0	16
8066	169.99612	10820.489885299845	46.835907	0	0
8066	169.99612	10820.972959486042	232.12085	0	0
8066	169.99612	10821.975259486042	122.521095	0	0
8066	169.99612	10821.975259486042	139.28879	0	0
8066	169.99612	10823.3384089025	1582.9545	0	16
8066	169.99612	10823.979859486042	28.97052	0	0
8066	169.99612	10824.3407089025	1778.5824	0	16
8066	169.99612	10825.3430089025	1145.0375	0	16
8066	169.99612	10826.3453089025	939.3297	0	16
8066	169.99612	10827.3476089025	4640.5674	0	784
8066	169.99612	10834.3637089025	48.938274	0	0
8066	169.99612	10837.19997609	1105.2916	0	16
8066	169.99612	10838.20227609	1720.9797	0	16
8066	169.99612	10839.20457609	1278.5203	0	16
8066	169.99612	10840.20687609	1750.1185	0	16
8066	169.99612	10841.20917609	1274.3894	0	16
8066	169.99612	10843.213776089999	1142.022	0	0
8066	169.99612	10846.220676089999	238.15839	0	0
8066	169.99612	10847.222976089999	134.09065	0	0
8066	169.99612	10863.228739928749	23.964096	0	0
8066	169.99612	10866.23563992875	958.5212	0	0
8066	169.99612	10868.24023992875	2231.6357	0	16
8066	169.99612	10869.24253992875	2785.8687	0	16
8066	169.99612	10870.24483992875	1639.1202	0	16
8066	169.99612	10871.24713992875	3124.4136	0	784
8066	169.99612	10882.923744481786	713.7869	0	16
8066	169.99612	10883.926044481786	2851.7688	0	784
8066	169.99612	10884.928344481787	1435.6486	0	16
8066	169.99612	10885.930644481787	869.50134	0	16
8066	169.99612	10886.932944481787	1677.2688	0	16
8066	169.99612	10888.937544481787	1103.6938	0	16
8066	169.99612	10889.939844481785	406.6454	0	16
8066	169.99612	10890.942144481785	383.20203	0	16
8066	169.99612	10895.549205251875	1134.3654	0	0
8066	169.99612	10897.553805251875	692.8876	0	16
8066	169.99612	10898.556105251875	1351.993	0	16
8066	169.99612	10899.558405251875	2521.9893	0	16
8066	169.99612	10900.560705251875	1271.9989	0	16
8066	169.99612	10903.567605251874	3314.5425	0	0
8066	169.99612	10906.574505251874	3325.6897	0	0
8066	169.99612	10937.22531477422	1435.8473	0	16
8066	169.99612	10938.227614774218	1790.4937	0	16
8066	169.99612	10939.229914774218	525.65424	0	16
8066	169.99612	10941.234514774218	676.88306	0	0
8066	169.99612	10942.236814774218	883.36914	0	0
8066	169.99612	10948.692986509062	1903.4559	0	0
8066	169.99612	10948.697951052656	305.79346	0	0
8066	169.99612	10948.697951052656	867.74445	0	0
8066	169.99612	10950.697586509063	1895.473	0	16
8066	169.99612	10950.702551052656	631.5074	0	16
8066	169.99612	10950.702551052656	700.28937	0	16
8066	169.99612	10951.69988650906	1294.3971	0	16
8066	169.99612	10951.704851052657	697.52924	0	16
8066	169.99612	10951.704851052657	100.64678	0	16
8066	169.99612	10952.702186509063	4005.0327	0	784
8066	169.99612	10952.707151052657	671.33154	0	16
8066	169.99612	10952.707151052657	225.56102	0	16
8066	169.99612	10961.722886509062	20.637568	0	0
8066	169.99612	11023.92835030875	1674.2056	0	16
8066	169.99612	11023.92835030875	473.9652	0	16
8066	169.99612	11024.93065030875	1410.6483	0	16
8066	169.99612	11024.93065030875	526.08545	0	16
8066	169.99612	11025.93295030875	508.7841	0	16
8066	169.99612	11025.93295030875	1409.0887	0	16
8066	169.99612	11028.939850308749	875.1626	0	0
8066	169.99612	11028.939850308749	242.21191	0	0
8066	169.99612	11030.944450308749	1487.7589	0	0
8066	169.99612	11030.944450308749	96.6618	0	0
8066	169.99612	11031.946750308749	140.52673	0	0
8066	169.99612	11031.946750308749	55.04337	0	0
8066	169.99612	11034.95365030875	18.228523	0	0
8066	169.99612	11043.943609995178	1107.9683	0	0
8066	169.99612	11046.950509995178	1121.3286	0	16
8066	169.99612	11047.952809995179	1509.711	0	16
8066	169.99612	11048.955109995179	690.1738	0	16
8066	169.99612	11049.957409995179	2331.9128	0	784
8066	169.99612	11050.959709995179	1797.5963	0	16
8066	169.99612	11051.962009995179	1367.6282	0	16
8066	169.99612	11053.966609995177	819.0099	0	0
8066	169.99612	11059.980409995178	10.308403	0	0
8066	169.99612	11110.336319655311	999.75415	0	16
8066	169.99612	11111.338619655313	1575.2767	0	16
8066	169.99612	11112.340919655313	3264.823	0	784
8066	169.99612	11113.343219655311	2285.395	0	16
8066	169.99612	11117.352419655313	2004.7512	0	0
8066	169.99612	11122.363919655312	25.893839	0	0
8066	169.99612	11138.114078356808	105.16619	0	0
8066	169.99612	11139.116378356808	4445.934	9170	112
8066	169.99612	11140.118678356808	2543.3132	9170	112
8066	169.99612	11141.14426376643	8836.558	9170	112
8066	169.99612	11142.123278356808	12879.862	9170	112
8066	169.99612	11143.125578356809	11774.955	9170	112
8066	169.99612	11144.127878356807	14033.337	9170	112
8066	169.99612	11145.130178356807	14747.126	9170	112
8066	169.99612	11146.132478356809	11304.135	9170	112
8066	169.99612	11147.134778356809	3974.3184	9170	112
8066	169.99612	11148.160363766428	3805.157	9170	112
8066	169.99612	11149.139378356807	2853.4368	9170	112
8066	169.99612	11150.000684125716	133.69655	0	0
8066	169.99612	11150.141678356807	1478.2882	9170	112
8066	169.99612	11151.143978356808	413.93124	9170	112
8066	169.99612	11152.138222313282	13.440289	0	0
8066	169.99612	11152.146278356808	3788.0803	0	16
8066	169.99612	11153.007584125717	1112.3765	0	16
8066	169.99612	11154.009884125717	4107.0527	0	784
8066	169.99612	11154.142822313283	1024.611	0	0
8066	169.99612	11154.150878356808	56.4365	0	0
8066	169.99612	11155.012184125717	2100.558	0	16
8066	169.99612	11155.145122313283	2703.0562	0	0
8066	169.99612	11155.153178356808	53.268105	0	0
8066	169.99612	11156.014484125717	1468.9335	0	48
8066	169.99612	11157.149722313283	862.5946	0	48
8066	169.99612	11157.900020016641	101.190735	0	0
8066	169.99612	11158.019084125715	1767.0647	0	0
8066	169.99612	11158.152022313281	1881.5789	0	16
8066	169.99612	11159.021384125715	1264.7806	0	0
8066	169.99612	11159.154322313281	1174.8508	0	16
8066	169.99612	11159.904620016641	1855.6295	0	16
8066	169.99612	11160.156622313283	1626.7637	0	16
8066	169.99612	11160.90692001664	1196.4407	0	16
8066	169.99612	11161.90922001664	1032.7762	0	16
8066	169.99612	11162.911520016642	1608.5018	0	16
8066	169.99612	11164.032884125716	69.074936	0	0
8066	169.99612	11165.918420016642	1861.0428	0	0
8066	169.99612	11167.92302001664	528.71	0	0
8066	169.99612	11168.240791530314	56.91538	0	0
8066	169.99612	11168.925320016639	328.35086	0	0
8066	169.99612	11169.556205256667	1790.7081	0	0
8066	169.99612	11171.578885460207	863.7794	0	16
8066	169.99612	11172.249991530312	630.67816	0	16
8066	169.99612	11172.563105256668	1169.9777	0	16
8066	169.99612	11172.581185460207	1314.0781	0	16
8066	169.99612	11173.252291530314	894.5723	0	16
8066	169.99612	11173.565405256668	2392.0332	0	784
8066	169.99612	11173.583485460207	1543.6631	0	16
8066	169.99612	11174.254591530313	1597.3011	0	16
8066	169.99612	11174.567705256668	1468.7014	0	16
8066	169.99612	11175.256891530313	772.84875	0	16
8066	169.99612	11175.570005256668	1813.9136	0	16
8066	169.99612	11176.572305256668	2154.5823	0	16
8066	169.99612	11176.590385460207	705.0941	0	16
8066	169.99612	11177.574605256666	2178.7517	0	16
8066	169.99612	11177.592685460206	885.87744	0	16
8066	169.99612	11178.594985460206	689.0591	0	16
8066	169.99612	11179.266091530313	1403.7141	0	0
8066	169.99612	11180.184491256874	1138.1759	0	0
8066	169.99612	11180.950647116251	14.837106	0	0
8066	169.99612	11181.186791256876	824.1187	0	0
8066	169.99612	11181.270691530313	138.63533	0	0
8066	169.99612	11181.952947116251	1467.9343	0	0
8066	169.99612	11183.191391256874	1137.9736	0	16
8066	169.99612	11184.193691256876	738.8916	0	16
8066	169.99612	11184.95984711625	1211.0372	0	16
8066	169.99612	11185.195991256875	1615.3496	0	16
8066	169.99612	11185.962147116252	2017.2261	0	784
8066	169.99612	11186.964447116252	1493.861	0	16
8066	169.99612	11187.200591256877	309.267	0	0
8066	169.99612	11187.96674711625	1408.0898	0	16
8066	169.99612	11188.969047116252	903.4998	0	16
8066	169.99612	11189.257427095275	1149.6572	0	16
8066	169.99612	11190.207491256875	895.0763	0	16
8066	169.99612	11190.259727095276	886.03064	0	16
8066	169.99612	11191.262027095276	1749.6775	0	16
8066	169.99612	11191.975947116252	1217.1884	0	0
8066	169.99612	11193.98054711625	168.77202	0	0
8066	169.99612	11194.216691256875	14.070114	0	0
8066	169.99612	11195.985147116251	1190.5024	0	0
8066	169.99612	11224.0524895275	964.30927	0	0
8066	169.99612	11226.0570895275	1283.9568	0	16
8066	169.99612	11227.0593895275	1802.0684	0	16
8066	169.99612	11228.0616895275	1262.787	0	16
8066	169.99612	11228.153115082605	854.23584	0	0
8066	169.99612	11229.021171335	1350.1271	0	16
8066	169.99612	11229.0639895275	2195.8386	0	16
8066	169.99612	11230.023471335002	1174.5797	0	16
8066	169.99612	11231.025771335	888.0137	0	16
8066	169.99612	11231.068589527498	1452.3273	0	16
8066	169.99612	11231.160015082605	976.56036	0	16
8066	169.99612	11232.162315082605	1447.8492	0	16
8066	169.99612	11233.164615082605	1492.4663	0	16
8066	169.99612	11234.032671335	1209.4192	0	0
8066	169.99612	11234.166915082606	2174.4907	0	784
8066	169.99612	11235.077789527499	174.4335	0	0
8066	169.99612	11236.171515082606	1015.4156	0	0
8066	169.99612	11237.173815082606	1177.3864	0	0
8066	169.99612	11238.084689527499	10.940938	0	0
8066	169.99612	11239.044171335001	182.64026	0	0
8066	169.99612	11239.178415082602	739.7285	0	0
8066	169.99612	11240.180715082603	259.78082	0	0
8066	169.99612	11304.715112448283	14.721189	0	0
8066	169.99612	11307.722012448283	2483.5156	0	0
8066	169.99612	11309.726612448281	1402.0594	0	16
8066	169.99612	11310.728912448283	2959.2688	0	784
8066	169.99612	11311.731212448281	1280.0444	0	16
8066	169.99612	11312.733512448282	1075.0675	0	16
8066	169.99612	11316.742712448282	1201.2845	0	0
8066	169.99612	11382.172149197188	612.26917	0	16
8066	169.99612	11383.174449197188	771.3446	0	16
8066	169.99612	11384.176749197188	2629.2874	0	784
8066	169.99612	11385.179049197188	830.5286	0	16
8066	169.99612	11388.82366301469	250.25795	0	0
8066	169.99612	11390.82826301469	816.0277	0	0
8066	169.99612	11391.830563014688	1201.0729	0	0
8066	169.99612	11392.195149197187	1206.1456	0	0
8066	169.99612	11393.83516301469	1854.3071	0	16
8066	169.99612	11394.837463014688	1627.3035	0	16
8066	169.99612	11395.839763014688	3819.4915	0	16
8066	169.99612	11403.85816301469	32.372963	0	0
8066	169.99612	11433.573161715	2401.1016	0	784
8066	169.99612	11434.575461715	1796.4606	0	16
8066	169.99612	11435.577761715	1596.5712	0	16
8066	169.99612	11436.580061715	1730.8737	0	16
8066	169.99612	11438.584661714998	924.87024	0	0
8066	169.99612	11440.589261714998	465.93933	0	0
8066	169.99612	11441.207845846719	695.7291	0	0
8066	169.99612	11443.212445846719	1224.9807	0	16
8066	169.99612	11444.214745846719	1813.7396	0	48
8066	169.99612	11445.217045846719	1446.2065	1	48
8066	169.99612	11446.219345846719	1639.0428	0	16
8066	169.99612	11447.22164584672	2380.781	0	16
8066	169.99612	11448.22394584672	1224.5299	0	16
8066	169.99612	11451.23084584672	640.2756	0	0
8066	169.99612	11465.145513034218	159.65448	0	0
8066	169.99612	11465.145513034218	975.1922	0	0
8066	169.99612	11466.147813034218	347.57068	0	0
8066	169.99612	11466.147813034218	65.15578	0	0
8066	169.99612	11469.154713034219	890.1897	12394	112
8066	169.99612	11470.157013034219	926.38	12394	112
8066	169.99612	11470.157013034219	400.42294	0	16
8066	169.99612	11471.159313034219	278.55582	0	16
8066	169.99612	11471.159313034219	833.73944	12394	112
8066	169.99612	11472.161613034219	934.58624	0	16
8066	169.99612	11474.16621303422	345.26276	0	0
8066	169.99612	11475.168513034218	219.98727	0	0
8066	169.99612	11475.168513034218	629.0839	0	0
8066	169.99612	11477.17311303422	73.43864	0	0
8066	169.99612	11489.249796793125	777.87616	0	0
8066	169.99612	11491.254396793125	1506.2733	0	16
8066	169.99612	11492.256696793125	1212.3822	0	16
8066	169.99612	11493.258996793125	716.7353	0	16
8066	169.99612	11495.263596793124	1718.6522	0	0
8066	169.99612	11498.270496793124	784.0603	0	0
8066	169.99612	11506.091246793125	387.73923	0	0
8066	169.99612	11507.093546793125	649.2936	0	0
8066	169.99612	11509.098146793125	1031.5884	0	16
8066	169.99612	11510.100446793125	2099.6223	0	16
8066	169.99612	11511.102746793125	1372.4973	0	16
8066	169.99612	11513.955135074375	4246.4175	0	784
8066	169.99612	11514.957435074375	4027.806	0	16
8066	169.99612	11515.959735074375	2301.0117	0	16
8066	169.99612	11516.57155131547	14.1587515	0	0
8066	169.99612	11516.962035074375	1465.8258	0	16
8066	169.99612	11517.63227459844	717.81964	0	16
8066	169.99612	11518.118846793124	943.0644	0	0
8066	169.99612	11518.634574598438	2165.1787	0	16
8066	169.99612	11519.63687459844	916.3558	0	16
8066	169.99612	11520.123446793124	10.773367	0	0
8066	169.99612	11520.580751315469	940.72925	0	16
8066	169.99612	11520.639174598438	1155.2129	0	16
8066	169.99612	11521.58305131547	2240.9272	0	16
8066	169.99612	11521.713847183752	747.4056	0	0
8066	169.99612	11521.713847183752	191.69862	0	0
8066	169.99612	11521.973535074374	4789.855	0	0
8066	169.99612	11522.58535131547	2114.4678	0	16
8066	169.99612	11523.587651315469	3580.5771	0	784
8066	169.99612	11523.718447183752	1524.0083	0	16
8066	169.99612	11523.978135074374	1527.5122	0	0
8066	169.99612	11524.58995131547	1321.7339	0	16
8066	169.99612	11524.720747183752	2003.3757	0	16
8066	169.99612	11524.720747183752	1575.408	0	16
8066	169.99612	11525.592251315471	613.1846	0	16
8066	169.99612	11525.723047183752	658.95514	0	16
8066	169.99612	11525.723047183752	2036.6506	0	16
8066	169.99612	11526.725347183752	1304.1771	0	16
8066	169.99612	11526.985035074375	10.460337	0	0
8066	169.99612	11528.657574598437	10.292129	0	0
8066	169.99612	11530.73454718375	496.64056	0	0
8066	169.99612	11530.73454718375	226.80547	0	0
8066	169.99612	11531.73684718375	297.48337	0	0
8066	169.99612	11531.73684718375	1014.7919	0	0
8066	169.99612	11532.60835131547	36.50711	0	0
8066	169.99612	11558.352805444792	870.2239	0	0
8066	169.99612	11560.357405444793	988.7144	0	0
8066	169.99612	11562.362005444795	779.70197	0	16
8066	169.99612	11563.364305444793	1204.548	0	16
8066	169.99612	11564.366605444793	1095.2823	0	16
8066	169.99612	11567.373505444793	1025.6188	0	0
8066	169.99612	11568.375805444794	1495.7509	0	0
8066	169.99612	11570.380405444792	2082.277	0	0
8066	169.99612	11571.382705444794	1561.9493	0	0
8066	169.99612	11591.277339657034	1513.5819	0	16
8066	169.99612	11592.279639657032	1315.5786	0	16
8066	169.99612	11593.281939657032	2284.0237	0	48
8066	169.99612	11594.284239657034	1603.639	0	48
8066	169.99612	11595.286539657032	1720.5522	11561	112
8066	169.99612	11596.288839657034	1397.3829	11561	112
8066	169.99612	11597.291139657033	1354.8473	11561	112
8066	169.99612	11598.293439657033	2501.2385	11561	112
8066	169.99612	11600.298039657033	1251.9834	0	0
8066	169.99612	11602.302639657031	140.67583	0	0
8066	169.99612	11603.273908366249	614.81244	0	0
8066	169.99612	11604.307239657033	38.03094	0	0
8066	169.99612	11605.278508366251	2306.394	1	816
8066	169.99612	11605.309539657032	18.322824	0	0
8066	169.99612	11606.28080836625	1423.5911	1	48
8066	169.99612	11607.283108366251	1459.2234	0	16
8066	169.99612	11607.312044783124	10.157256	0	0
8066	169.99612	11611.232785653126	993.84235	0	0
8066	169.99612	11611.29230836625	495.81055	0	0
8066	169.99612	11613.296908366252	1348.132	0	16
8066	169.99612	11613.325844783125	2026.4247	12666	112
8066	169.99612	11614.239685653125	1001.9382	0	0
8066	169.99612	11614.328144783125	876.0762	12666	112
8066	169.99612	11615.330444783125	3134.7708	12666	112
8066	169.99612	11616.244285653127	1067.9928	0	16
8066	169.99612	11616.30380836625	12.441423	0	0
8066	169.99612	11617.246585653125	1613.2573	0	16
8066	169.99612	11617.283893952188	18.310305	0	0
8066	169.99612	11617.335044783125	488.40802	0	0
8066	169.99612	11618.248885653127	1109.1292	0	16
8066	169.99612	11619.339644783124	317.64426	0	16
8066	169.99612	11620.290793952188	1018.944	0	16
8066	169.99612	11621.255785653128	946.6377	0	0
8066	169.99612	11621.293093952187	1516.9149	0	16
8066	169.99612	11621.344244783124	827.88153	0	16
8066	169.99612	11623.297693952189	1711.292	1	48
8066	169.99612	11624.299993952187	5740.015	1	816
8066	169.99612	11624.351144783124	14.233242	0	0
8066	169.99612	11625.264985653126	1198.9718	0	16
8066	169.99612	11625.302293952187	2074.906	0	16
8066	169.99612	11629.311493952187	1650.3608	0	0
8066	169.99612	11631.316093952188	302.47635	0	0
8066	169.99612	11649.294142584466	803.83307	0	0
8066	169.99612	11651.298742584466	1802.3723	12873	112
8066	169.99612	11652.301042584466	3480.2246	0	16
8066	169.99612	11653.303342584466	1037.4636	0	16
8066	169.99612	11654.305642584466	895.7713	0	16
8066	169.99612	11656.310242584466	749.1659	0	0
8066	169.99612	11658.314842584463	1283.9656	0	0
8066	169.99612	11673.325464010783	1367.8027	0	0
8066	169.99612	11676.332364010781	1016.4947	0	16
8066	169.99612	11677.334664010781	1926.9365	0	784
8066	169.99612	11678.336964010783	1453.5842	0	16
8066	169.99612	11679.339264010781	1116.7996	0	16
8066	169.99612	11680.341564010781	478.2821	0	16
8066	169.99612	11682.346164010782	1778.4276	0	0
8066	169.99612	11684.350764010782	2014.7505	0	0
8066	169.99612	11687.357664010782	1741.109	0	0
8066	169.99612	11688.272981684167	154.42557	0	0
8066	169.99612	11688.272981684167	131.24333	0	0
8066	169.99612	11689.8128464025	10.5851345	0	0
8066	169.99612	11690.277581684168	580.68933	0	0
8066	169.99612	11690.277581684168	551.5864	0	0
8066	169.99612	11692.282181684168	948.505	0	48
8066	169.99612	11692.282181684168	340.30936	0	16
8066	169.99612	11693.284481684168	139.3637	0	16
8066	169.99612	11693.284481684168	975.24713	0	16
8066	169.99612	11693.8220464025	810.9376	0	16
8066	169.99612	11694.286781684168	892.53357	0	48
8066	169.99612	11694.286781684168	33.594254	0	16
8066	169.99612	11694.8243464025	1108.4143	0	16
8066	169.99612	11695.8266464025	1720.5658	0	16
8066	169.99612	11696.291381684168	557.5436	0	0
8066	169.99612	11696.291381684168	905.9606	0	0
8066	169.99612	11696.8289464025	2775.5662	0	784
8066	169.99612	11697.8312464025	934.1482	0	16
8066	169.99612	11698.295981684165	251.78163	0	0
8066	169.99612	11698.295981684165	581.82544	0	0
8066	169.99612	11698.833546402499	852.5313	0	16
8066	169.99612	11701.302881684165	46.780025	0	0
8066	169.99612	11701.302881684165	1131.276	0	0
8066	169.99612	11702.305181684165	23.873968	0	0
8066	169.99612	11702.842746402499	209.90349	0	0
8066	169.99612	11705.352770746667	11.199227	0	0
8066	169.99612	11705.8496464025	32.689453	0	0
8066	169.99612	11709.361970746668	864.1368	0	16
8066	169.99612	11709.361970746668	929.97974	0	16
8066	169.99612	11710.364270746668	1198.2096	0	16
8066	169.99612	11710.364270746668	240.75665	0	16
8066	169.99612	11710.95675734	825.8519	0	16
8066	169.99612	11711.366570746668	1137.1304	0	16
8066	169.99612	11711.95905734	464.66812	0	16
8066	169.99612	11712.368870746668	1451.2871	0	784
8066	169.99612	11712.368870746668	330.91745	0	16
8066	169.99612	11712.96135734	1036.5038	0	16
8066	169.99612	11713.371170746668	58.80036	0	16
8066	169.99612	11713.371170746668	1328.1992	0	16
8066	169.99612	11714.965957339999	1563.1057	0	0
8066	169.99612	11715.375770746668	829.6932	0	0
8066	169.99612	11715.375770746668	695.96124	0	0
8066	169.99612	11716.970557339999	221.57906	0	0
8066	169.99612	11718.382670746665	227.03543	0	0
8066	169.99612	11718.382670746665	727.5722	0	0
8066	169.99612	11719.97745734	185.14273	0	0
8066	169.99612	11720.387270746665	69.6144	0	16
8066	169.99612	11720.387270746665	22.80681	0	16
8066	169.99612	11721.389570746665	35.52739	0	16
8066	169.99612	11722.391870746666	17.25297	0	16
8066	169.99612	11740.281619577188	10.760749	0	0
8066	169.99612	11742.286219577187	222.14348	0	0
8066	169.99612	11743.288519577189	1117.2825	0	0
8066	169.99612	11743.288519577189	493.39883	0	0
8066	169.99612	11744.973185465	2603.6223	0	0
8066	169.99612	11746.295419577189	1379.977	0	48
8066	169.99612	11746.977785465	2537.205	0	16
8066	169.99612	11747.297719577187	1422.7432	0	16
8066	169.99612	11747.297719577187	1018.3844	0	16
8066	169.99612	11747.980085465	927.34424	0	16
8066	169.99612	11748.300019577187	1305.5703	0	48
8066	169.99612	11748.300019577187	140.91757	0	16
8066	169.99612	11748.388227780313	239.6394	0	0
8066	169.99612	11748.982385465	1891.9583	0	16
8066	169.99612	11749.390527780313	425.83505	0	0
8066	169.99612	11751.306919577188	572.96454	0	0
8066	169.99612	11751.306919577188	638.606	0	0
8066	169.99612	11751.395127780313	1408.1637	12557	112
8066	169.99612	11751.395127780313	1263.4205	0	16
8066	169.99612	11752.397427780314	1493.6201	12557	112
8066	169.99612	11752.397427780314	142.05568	0	16
8066	169.99612	11753.399727780312	1152.3042	12557	112
8066	169.99612	11754.402027780314	1415.3021	12557	112
8066	169.99612	11754.402027780314	313.21747	0	16
8066	169.99612	11755.404327780314	1174.1074	0	16
8066	169.99612	11755.404327780314	1656.6244	12557	112
8066	169.99612	11757.000785465	33.21633	0	0
8066	169.99612	11758.411227780312	404.6546	0	0
8066	169.99612	11760.415827780314	140.61284	0	0
8066	169.99612	11760.415827780314	17.098156	0	0
8066	169.99612	11761.418127780313	75.91665	0	0
8066	169.99612	11763.422727780313	18.934324	0	0
8066	169.99612	11766.42625616094	1257.6377	0	0
8066	169.99612	11769.43315616094	379.0687	0	16
8066	169.99612	11770.43545616094	745.13873	0	16
8066	169.99612	11771.43775616094	895.9826	0	16
8066	169.99612	11772.44005616094	864.6353	0	16
8066	169.99612	11773.442356160938	581.82477	0	16
8066	169.99612	11778.453856160939	99.669334	0	0
8066	169.99612	11791.09634760453	139.9325	0	0
8066	169.99612	11791.09634760453	170.52394	0	0
8066	169.99612	11792.670491842813	243.8996	0	0
8066	169.99612	11794.675091842812	536.7533	0	0
8066	169.99612	11795.105547604533	887.42694	1	48
8066	169.99612	11795.105547604533	101.08915	0	16
8066	169.99612	11796.107847604531	876.2706	0	16
8066	169.99612	11797.110147604531	847.6937	0	16
8066	169.99612	11797.110147604531	527.88544	0	16
8066	169.99612	11797.681991842812	1624.3827	0	16
8066	169.99612	11798.684291842812	3336.5527	0	784
8066	169.99612	11799.114747604532	1057.5002	0	0
8066	169.99612	11799.114747604532	537.2797	0	0
8066	169.99612	11799.686591842812	1392.3452	0	16
8066	169.99612	11802.121647604532	150.14284	0	0
8066	169.99612	11802.121647604532	70.25549	0	0
8066	169.99612	11802.693491842812	588.7067	0	0
8066	169.99612	11804.698091842813	368.21805	0	0
8066	169.99612	11805.700391842813	202.20418	0	0
8066	169.99612	11851.736021725626	336.3307	0	0
8066	169.99612	11852.738321725627	497.8772	0	0
8066	169.99612	11855.567692965	1441.5605	0	16
8066	169.99612	11855.745221725627	926.7135	0	0
8066	169.99612	11856.569992965	2271.39	0	16
8066	169.99612	11856.747521725625	1491.3757	0	0
8066	169.99612	11857.572292965	1314.7269	0	16
8066	169.99612	11858.574592965	823.68646	0	16
8066	169.99612	11859.576892964998	299.62326	0	16
8066	169.99612	11859.754421725625	791.9123	0	0
8066	169.99612	11860.756721725627	1330.7526	0	0
8066	169.99612	11862.583792964999	339.72952	0	0
8066	169.99612	11863.276766256875	56.76002	0	0
8066	169.99612	11863.276766256875	45.951355	0	0
8066	169.99612	11864.588392964999	177.10352	0	0
8066	169.99612	11865.590692965	82.123375	0	0
8066	169.99612	11865.768221725626	35.866108	0	0
8066	169.99612	11867.285966256874	1011.8368	0	16
8066	169.99612	11867.285966256874	1042.4714	0	16
8066	169.99612	11867.595292965	14.382211	0	0
8066	169.99612	11868.288266256875	1187.1204	0	16
8066	169.99612	11869.290566256874	1204.028	0	784
8066	169.99612	11870.292866256874	1162.475	0	16
8066	169.99612	11870.292866256874	460.4376	0	16
8066	169.99612	11871.295166256876	972.11176	0	16
8066	169.99612	11871.295166256876	139.6158	0	16
8066	169.99612	11881.512775788126	19.500563	0	0
8066	169.99612	11886.524275788124	3578.3784	0	784
8066	169.99612	11887.526575788126	1211.3379	0	16
8066	169.99612	11888.528875788124	2799.7546	0	16
8066	169.99612	11889.531175788125	1738.4307	0	16
8066	169.99612	11890.533475788126	4185.4526	0	784
8066	169.99612	11892.538075788125	983.8626	0	0
8066	169.99612	11895.42981691482	1641.9543	0	16
8066	169.99612	11896.43211691482	350.18515	0	16
8066	169.99612	11896.432694832814	1171.6759	0	16
8066	169.99612	11897.43441691482	1469.3376	0	16
8066	169.99612	11897.434994832814	1106.806	0	16
8066	169.99612	11898.437294832813	1047.0122	0	16
8066	169.99612	11899.23685679817	3553.6643	0	16
8066	169.99612	11899.439016914821	2094.1104	0	16
8066	169.99612	11899.439594832815	1116.2014	0	16
8066	169.99612	11900.23915679817	2454.19	0	16
8066	169.99612	11900.441316914821	988.01483	0	16
8066	169.99612	11901.241456798172	3548.0183	0	16
8066	169.99612	11901.443616914821	498.6776	0	16
8066	169.99612	11902.24375679817	3732.501	0	784
8066	169.99612	11902.434525827186	1635.321	0	16
8066	169.99612	11903.24605679817	2505.591	0	16
8066	169.99612	11903.436825827188	811.1186	0	16
8066	169.99612	11904.248356798173	1584.1296	0	16
8066	169.99612	11904.439125827186	2648.9924	0	16
8066	169.99612	11904.450516914818	378.09763	0	16
8066	169.99612	11904.451094832813	1035.8108	0	16
8066	169.99612	11905.441425827186	1273.3854	0	16
8066	169.99612	11905.452816914818	677.5731	0	16
8066	169.99612	11906.252956798171	1260.7063	0	0
8066	169.99612	11906.443725827188	1201.8008	0	16
8066	169.99612	11908.257556798171	679.7766	0	0
8066	169.99612	11908.459716914818	85.45044	0	0
8066	169.99612	11909.462016914818	22.063025	0	0
8066	169.99612	11910.351924264687	364.57196	0	16
8066	169.99612	11910.452925827187	476.64294	0	16
8066	169.99612	11911.354224264687	459.18533	0	16
8066	169.99612	11911.455225827187	153.80879	0	16
8066	169.99612	11912.356524264687	701.96497	0	16
8066	169.99612	11912.457525827187	281.2795	0	16
8066	169.99612	11913.269056798172	19.131859	0	0
8066	169.99612	11914.361124264688	950.81	0	16
8066	169.99612	11914.462125827185	18.64303	0	0
8066	169.99612	11915.363424264688	1173.8514	0	16
8066	169.99612	11916.365724264688	2115.762	0	784
8066	169.99612	11916.927679215	247.39392	0	0
8066	169.99612	11919.372624264688	515.19867	0	0
8066	169.99612	11920.374924264686	403.55978	0	0
8066	169.99612	11921.939179215	1536.0969	0	16
8066	169.99612	11922.941479215	1150.7932	0	16
8066	169.99612	11923.381824264687	1343.1417	0	0
8066	169.99612	11923.943779215	657.5878	0	16
8066	169.99612	11924.384124264689	33.77392	0	0
8066	169.99612	11925.948379214999	945.95294	0	0
8066	169.99612	11942.976620955	1500.1935	0	0
8066	169.99612	11945.983520955	1144.779	0	0
8066	169.99612	11946.449098776406	13.308737	0	0
8066	169.99612	11946.985820955	782.599	0	0
8066	169.99612	11948.990420955	715.46765	0	0
8066	169.99612	11949.455998776406	1287.6254	0	0
8066	169.99612	11950.458298776406	1463.4603	0	0
8066	169.99612	11951.085181949375	66.75535	0	0
8066	169.99612	11951.085181949375	28.843721	0	0
8066	169.99612	11952.462898776406	1622.1748	0	16
8066	169.99612	11953.029076647501	10.082204	0	16
8066	169.99612	11953.465198776406	1030.953	0	16
8066	169.99612	11954.001920955	1466.0804	0	48
8066	169.99612	11954.092081949375	87.31647	0	16
8066	169.99612	11954.092081949375	867.2826	0	0
8066	169.99612	11954.467498776407	1119.8951	0	16
8066	169.99612	11955.033676647501	384.75937	0	16
8066	169.99612	11955.469798776407	3436.9314	0	784
8066	169.99612	11956.006520955	22.154093	0	0
8066	169.99612	11956.035976647501	489.2357	0	16
8066	169.99612	11956.096681949375	1471.9573	0	16
8066	169.99612	11956.096681949375	293.5682	0	16
8066	169.99612	11956.472098776407	1987.7561	0	16
8066	169.99612	11957.098981949375	1541.3706	0	16
8066	169.99612	11957.098981949375	384.0358	0	16
8066	169.99612	11957.474398776407	1999.3448	0	16
8066	169.99612	11958.101281949375	1435.9152	0	16
8066	169.99612	11959.042876647502	1209.7618	0	16
8066	169.99612	11960.045176647502	893.281	0	16
8066	169.99612	11961.047476647502	2141.2344	0	16
8066	169.99612	11962.485898776407	56.361088	0	0
8066	169.99612	11963.052076647502	4808.1606	0	784
8066	169.99612	11963.112781949374	266.5349	0	0
8066	169.99612	11964.03293767375	1182.8817	0	16
8066	169.99612	11965.03523767375	691.4827	0	16
8066	169.99612	11966.03753767375	1349.5398	0	16
8066	169.99612	11967.03983767375	1824.7354	0	784
8066	169.99612	11968.124281949375	10.106262	0	0
8066	169.99612	11970.0681766475	21.010315	0	0
8066	169.99612	11976.06053767375	15.742421	0	0
8066	169.99612	11992.555499069376	3084.4468	0	0
8066	169.99612	11994.560099069375	556.7172	0	0
8066	169.99612	11997.566999069375	1104.392	0	16
8066	169.99612	11998.569299069375	1356.6528	0	16
8066	169.99612	11999.571599069375	2584.707	0	16
8066	169.99612	12000.284008507082	321.07184	0	16
8066	169.99612	12001.286308507082	706.2057	0	16
8066	169.99612	12001.286308507082	325.61603	0	16
8066	169.99612	12001.576199069375	1889.4432	0	0
8066	169.99612	12002.288608507082	489.31827	0	16
8066	169.99612	12002.578499069376	3187.147	0	0
8066	169.99612	12003.290908507082	893.5973	0	16
8066	169.99612	12003.290908507082	294.547	0	16
8066	169.99612	12004.293208507082	767.638	0	16
8066	169.99612	12006.297808507083	542.8222	0	0
8066	169.99612	12006.297808507083	383.46814	0	0
8066	169.99612	12007.589999069376	40.301773	0	0
8066	169.99612	12009.304708507081	291.25772	0	0
8066	169.99612	12011.309308507081	49.88388	0	0
8066	169.99612	12043.462663215581	104.06029	0	0
8066	169.99612	12045.46726321558	896.79156	0	0
8066	169.99612	12047.47186321558	1412.678	0	16
8066	169.99612	12048.47416321558	4892.704	0	784
8066	169.99612	12049.476463215578	1410.3185	0	16
8066	169.99612	12050.47876321558	3761.5874	0	16
8066	169.99612	12053.48566321558	2864.099	0	16
8066	169.99612	12054.487963215579	1208.1384	0	16
8066	169.99612	12055.490263215579	1406.0199	0	16
8066	169.99612	12060.50176321558	17.582106	0	0
8066	169.99612	12084.439126061563	267.05923	0	0
8066	169.99612	12087.446026061563	1041.618	0	16
8066	169.99612	12088.448326061562	1417.6925	0	16
8066	169.99612	12089.450626061562	805.1451	0	16
8066	169.99612	12091.455226061562	1010.95966	0	0
8066	169.99612	12094.242408902499	1558.715	0	0
8066	169.99612	12095.464426061562	983.02356	0	0
8066	169.99612	12096.2470089025	1708.8868	0	16
8066	169.99612	12097.2493089025	1008.79877	0	16
8066	169.99612	12097.689493717813	4237.631	0	0
8066	169.99612	12098.2516089025	558.6223	0	16
8066	169.99612	12098.47132606156	13.155296	0	0
8066	169.99612	12099.2539089025	2269.5103	0	16
8066	169.99612	12100.256208902498	509.33905	0	16
8066	169.99612	12100.696393717812	1100.2726	0	0
8066	169.99612	12102.700993717814	2818.7913	0	784
8066	169.99612	12103.263108902498	886.71686	0	16
8066	169.99612	12103.703293717812	935.7449	0	16
8066	169.99612	12104.265408902498	2488.8179	0	16
8066	169.99612	12104.705593717814	2129.7998	0	16
8066	169.99612	12105.267708902498	891.9497	0	16
8066	169.99612	12108.714793717812	1759.8755	0	0
8066	169.99612	12110.719393717814	2613.373	0	0
8066	169.99612	12110.928175662031	1026.0082	0	16
8066	169.99612	12111.930475662031	994.04816	0	16
8066	169.99612	12112.932775662031	1415.019	0	16
8066	169.99612	12113.726293717813	20.8218	0	0
8066	169.99612	12113.935075662032	1737.181	0	16
8066	169.99612	12114.937375662032	775.08234	0	16
8066	169.99612	12118.94657566203	304.91098	0	0
8066	169.99612	12121.95347566203	1461.0831	0	0
8066	169.99612	12130.626274167033	61.779354	0	0
8066	169.99612	12134.635474167031	589.6731	0	16
8066	169.99612	12135.438833700002	846.52936	0	16
8066	169.99612	12135.637774167033	947.15356	0	16
8066	169.99612	12136.4411337	1059.2902	0	16
8066	169.99612	12136.640074167031	716.0809	0	16
8066	169.99612	12137.4434337	1239.8699	0	784
8066	169.99612	12137.642374167031	1128.9146	0	16
8066	169.99612	12139.4480337	2382.5054	0	0
8066	169.99612	12139.646974167032	569.51495	0	0
8066	169.99612	12143.656174167032	1591.9004	0	0
8066	169.99612	12145.461833700001	94.18362	0	0
8066	169.99612	12198.457702506874	1569.1986	0	16
8066	169.99612	12199.460002506876	1656.393	0	16
8066	169.99612	12200.462302506874	1005.83356	0	16
8066	169.99612	12201.464602506874	2913.944	0	16
8066	169.99612	12204.471502506874	1411.019	0	0
8066	169.99612	12206.476102506875	390.75623	0	0
8066	169.99612	12208.480702506875	127.78782	0	16
8066	169.99612	12209.483002506875	114.09166	0	16
8066	169.99612	12210.485302506873	33.745697	0	16
8066	169.99612	12297.66165109	2751.1997	0	16
8066	169.99612	12298.66395109	3858.14	0	784
8066	169.99612	12299.66625109	882.60394	0	16
8066	169.99612	12300.66855109	1181.311	0	16
8066	169.99612	12301.670851089999	940.8951	0	16
8066	169.99612	12316.464513329583	794.45905	0	0
8066	169.99612	12317.466813329584	3066.3728	0	0
8066	169.99612	12320.473713329584	1552.0604	0	16
8066	169.99612	12321.476013329584	2651.5913	0	16
8066	169.99612	12322.478313329584	2928.128	0	784
8066	169.99612	12324.482913329583	2260.723	0	16
8066	169.99612	12325.485213329583	926.31165	0	16
8066	169.99612	12326.487513329583	847.03467	0	16
8066	169.99612	12329.494413329583	130.78378	0	0
8066	169.99612	12332.460627175704	998.3902	0	0
8066	169.99612	12333.893327908125	1056.3551	0	0
8066	169.99612	12334.465227175704	1259.1478	0	16
8066	169.99612	12335.467527175704	1242.8191	0	16
8066	169.99612	12336.469827175704	1650.0461	0	16
8066	169.99612	12336.900227908125	983.40027	0	16
8066	169.99612	12337.472127175704	1311.6869	0	16
8066	169.99612	12337.902527908125	962.8195	0	16
8066	169.99612	12338.474427175704	932.88824	0	16
8066	169.99612	12338.904827908125	2506.3472	0	16
8066	169.99612	12341.911727908122	1106.0442	0	0
8066	169.99612	12345.920927908122	1136.9406	0	0
8066	169.99612	12346.923227908122	69.12704	0	0
8066	169.99612	12369.329551050261	788.5326	0	0
8066	169.99612	12370.331851050261	815.7645	0	0
8066	169.99612	12373.338751050263	938.92804	0	16
8066	169.99612	12374.341051050262	1581.2306	0	784
8066	169.99612	12375.343351050262	612.5996	0	16
8066	169.99612	12378.350251050262	1305.7311	0	0
8066	169.99612	12380.354851050262	2220.6165	0	0
8066	169.99612	12384.364051050261	18.627256	0	0
8066	169.99612	12392.539865863855	395.27863	0	0
8066	169.99612	12395.546765863855	1437.944	0	16
8066	169.99612	12396.549065863856	1517.0399	0	784
8066	169.99612	12397.551365863856	1046.3763	0	16
8066	169.99612	12398.553665863856	890.63495	0	16
8066	169.99612	12402.562865863852	220.51205	0	0
8066	169.99612	12403.565165863853	131.248	0	0
8066	169.99612	12406.572065863853	19.906586	0	0
8066	169.99612	12421.072088194582	958.1657	0	0
8066	169.99612	12422.074388194582	868.8736	0	0
8066	169.99612	12425.081288194582	3098.841	0	784
8066	169.99612	12426.083588194582	1234.9236	0	16
8066	169.99612	12427.085888194582	344.70184	0	16
8066	169.99612	12429.090488194583	945.7219	0	0
8066	169.99612	12430.09278819458	573.593	0	0
8066	169.99612	12434.101988194581	1041.1833	0	0
8066	169.99612	12435.683379660197	518.3079	0	0
8066	169.99612	12436.685679660195	1583.1677	0	0
8066	169.99612	12437.108888194582	10.887006	0	0
8066	169.99612	12438.690279660197	3609.7417	0	784
8066	169.99612	12439.692579660195	1063.9215	0	16
8066	169.99612	12440.694879660196	1065.8431	0	16
8066	169.99612	12442.699479660196	2538.0203	0	0
8066	169.99612	12443.701779660196	1529.377	0	0
8066	169.99612	12445.706379660196	1575.2063	0	0
8066	169.99612	12450.717879660197	16.661552	0	0
8066	169.99612	12453.113236764686	1138.0227	0	16
8066	169.99612	12454.115536764688	1145.9845	0	16
8066	169.99612	12455.117836764686	1842.5065	0	784
8066	169.99612	12456.120136764686	928.34357	0	16
8066	169.99612	12457.122436764688	1074.0785	0	16
8066	169.99612	12465.521043972578	2438.1914	0	0
8066	169.99612	12466.523343972578	1789.0071	0	0
8066	169.99612	12468.527943972578	795.3481	0	0
8066	169.99612	12470.532543972578	1083.2317	0	16
8066	169.99612	12471.534843972577	805.7332	0	16
8066	169.99612	12472.537143972577	600.6044	0	16
8066	169.99612	12473.539443972577	1883.3126	0	16
8066	169.99612	12473.667536501875	221.0897	0	0
8066	169.99612	12476.546343972577	106.851944	0	16
8066	169.99612	12476.674436501875	1067.0521	0	0
8066	169.99612	12477.548643972577	31.550821	0	16
8066	169.99612	12477.676736501875	1170.3431	0	0
8066	169.99612	12478.550943972577	15.311327	0	16
8066	169.99612	12479.092563975832	783.8534	0	0
8066	169.99612	12479.681336501875	1642.8875	0	16
8066	169.99612	12480.683636501875	1271.4537	0	16
8066	169.99612	12481.685936501875	1015.3533	1	48
8066	169.99612	12483.101763975832	508.2161	0	16
8066	169.99612	12484.104063975832	796.3059	0	16
8066	169.99612	12485.106363975832	1120.3674	0	16
8066	169.99612	12486.108663975832	710.12616	0	16
8066	169.99612	12486.697436501874	219.51814	0	0
8066	169.99612	12487.699736501874	483.22256	0	0
8066	169.99612	12488.113263975833	1666.2244	0	0
8066	169.99612	12490.117863975831	1333.5702	0	0
8066	169.99612	12492.122463975831	918.0934	0	0
8066	169.99612	12503.154579530938	1153.8954	0	16
8066	169.99612	12504.156879530938	1504.5024	0	784
8066	169.99612	12505.159179530938	1374.305	0	16
8066	169.99612	12507.163779530938	799.8702	0	0
8066	169.99612	12554.227312838908	1429.6769	0	16
8066	169.99612	12555.229612838908	1836.9792	0	784
8066	169.99612	12556.231912838908	1791.8125	0	16
8066	169.99612	12557.234212838908	1037.9127	0	16
8066	169.99612	12560.241112838909	1756.3005	0	0
8066	169.99612	12562.245712838909	2214.0898	0	0
8066	169.99612	12563.248012838909	281.0586	0	0
8066	169.99612	12565.58704986125	35.007595	0	0
8066	169.99612	12570.59854986125	1138.4971	0	16
8066	169.99612	12571.60084986125	1250.851	0	16
8066	169.99612	12572.60314986125	1001.4665	0	16
8066	169.99612	12573.60544986125	1364.8062	0	16
8066	169.99612	12574.60774986125	1310.649	0	16
8066	169.99612	12576.612349861247	353.70532	0	0
8066	169.99612	12577.614649861247	923.79913	0	0
8066	169.99612	12585.072650408125	959.2645	0	16
8066	169.99612	12586.074950408125	1375.3402	0	16
8066	169.99612	12587.077250408125	2647.7688	0	784
8066	169.99612	12587.3206664025	1630.3584	0	0
8066	169.99612	12588.079550408125	1686.1157	0	16
8066	169.99612	12590.3275664025	1764.4976	0	16
8066	169.99612	12591.3298664025	1223.8953	0	16
8066	169.99612	12592.3321664025	2451.6477	0	784
8066	169.99612	12593.091050408124	1924.0034	0	0
8066	169.99612	12593.334466402499	1919.4913	0	16
8066	169.99612	12598.3459664025	2305.6768	0	0
8066	169.99612	12776.880527439374	58.399586	0	0
8066	169.99612	12777.882827439375	1202.5134	0	0
8066	169.99612	12781.892027439375	1496.3248	0	16
8066	169.99612	12782.894327439375	1677.9835	0	16
8066	169.99612	12783.896627439375	1654.3461	0	16
8066	169.99612	12784.898927439375	2716.2964	0	16
8066	169.99612	12787.905827439374	622.2194	0	0
8066	169.99612	12817.993230842323	26.273027	0	0
8066	169.99612	12819.997830842323	224.89188	0	0
8066	169.99612	12819.997830842323	573.9385	0	0
8066	169.99612	12821.000130842323	415.32867	0	0
8066	169.99612	12821.000130842323	112.61493	0	0
8066	169.99612	12822.75463035125	1024.838	0	0
8066	169.99612	12823.004730842324	288.50793	0	16
8066	169.99612	12823.004730842324	798.02136	0	16
8066	169.99612	12824.007030842324	763.9956	0	16
8066	169.99612	12824.75923035125	455.64993	0	16
8066	169.99612	12825.009330842324	877.89954	0	16
8066	169.99612	12825.009330842324	682.64276	0	16
8066	169.99612	12825.76153035125	787.96454	0	16
8066	169.99612	12826.011630842324	616.3797	0	16
8066	169.99612	12826.76383035125	1139.8973	0	16
8066	169.99612	12827.76613035125	632.4795	0	16
8066	169.99612	12829.77073035125	386.87833	0	0
8066	169.99612	12830.020830842324	217.54247	0	0
8066	169.99612	12830.020830842324	1718.984	0	0
8066	169.99612	12834.782230351248	937.5279	0	0
8066	169.99612	12840.465380661171	43.331238	0	0
8066	169.99612	12845.476880661172	2126.7358	0	16
8066	169.99612	12846.47918066117	1110.0295	0	16
8066	169.99612	12846.963793140105	38.793617	0	0
8066	169.99612	12847.481480661172	3723.9553	0	784
8066	169.99612	12847.562828593973	27.692453	0	0
8066	169.99612	12848.483780661172	1364.7538	0	16
8066	169.99612	12849.48608066117	2488.8572	0	16
8066	169.99612	12850.569728593971	170.84193	0	0
8066	169.99612	12850.569728593971	439.6732	0	0
8066	169.99612	12850.972993140105	1743.0247	0	16
8066	169.99612	12851.975293140105	1382.6967	0	16
8066	169.99612	12852.037240754644	160.29778	0	16
8066	169.99612	12852.49298066117	1289.3143	0	0
8066	169.99612	12852.56956428594	27.786274	0	0
8066	169.99612	12852.977593140104	1784.0343	0	16
8066	169.99612	12853.039540754646	1045.2529	0	16
8066	169.99612	12853.495280661173	223.18513	0	0
8066	169.99612	12853.576628593972	705.18805	0	0
8066	169.99612	12853.979893140106	1678.1414	0	16
8066	169.99612	12854.041840754644	2261.8623	0	16
8066	169.99612	12854.574164285938	250.75208	0	0
8066	169.99612	12854.578928593972	934.1268	0	0
8066	169.99612	12854.982193140104	2198.8606	0	16
8066	169.99612	12856.046440754646	3034.4438	0	784
8066	169.99612	12856.50218066117	36.88319	0	0
8066	169.99612	12856.986793140106	1275.0193	0	16
8066	169.99612	12857.048740754644	1292.4199	0	16
8066	169.99612	12857.581064285938	837.4623	0	16
8066	169.99612	12857.585828593974	511.4554	0	16
8066	169.99612	12858.051040754644	1103.2545	0	16
8066	169.99612	12858.583364285936	946.69403	0	16
8066	169.99612	12858.588128593972	356.9338	0	16
8066	169.99612	12858.991393140104	1465.373	0	16
8066	169.99612	12859.585664285938	739.5302	0	16
8066	169.99612	12859.590428593972	232.77937	0	16
8066	169.99612	12860.055640754645	1386.7418	0	16
8066	169.99612	12860.587964285936	1199.0154	0	16
8066	169.99612	12860.59272859397	142.63484	0	16
8066	169.99612	12860.59272859397	61.627777	0	16
8066	169.99612	12862.060240754643	699.09576	0	0
8066	169.99612	12863.594864285937	358.14307	0	16
8066	169.99612	12863.599628593973	23.571587	0	0
8066	169.99612	12864.064840754645	943.4407	0	0
8066	169.99612	12864.553144811562	1370.7194	0	16
8066	169.99612	12865.555444811562	1042.6301	0	16
8066	169.99612	12866.069440754645	96.46399	0	0
8066	169.99612	12866.557744811562	3683.4731	0	784
8066	169.99612	12869.564644811562	2293.0544	0	0
8066	169.99612	12869.608664285937	11.760932	0	0
8066	169.99612	12870.56694481156	773.41327	0	0
8066	169.99612	12879.455553949792	29.98505	0	0
8066	169.99612	12881.460153949793	259.0159	0	0
8066	169.99612	12882.462453949793	878.3937	0	0
8066	169.99612	12884.467053949793	1226.3763	0	784
8066	169.99612	12885.3791590125	35.097054	0	0
8066	169.99612	12885.469353949793	1039.1912	0	16
8066	169.99612	12886.471653949793	1031.4335	0	16
8066	169.99612	12888.476253949793	1330.385	0	0
8066	169.99612	12890.3906590125	1226.9417	0	16
8066	169.99612	12890.48085394979	686.22815	0	0
8066	169.99612	12891.392959012499	996.27435	0	16
8066	169.99612	12892.395259012499	1574.0793	0	16
8066	169.99612	12893.397559012497	2663.926	0	784
8066	169.99612	12896.404459012498	872.62054	0	0
8066	169.99612	12901.415959012498	31.341585	0	0
8066	169.99612	12902.4182590125	15.620804	0	0
8066	169.99612	12922.333247506878	38.267963	0	0
8066	169.99612	12924.337847506877	2499.7766	0	0
8066	169.99612	12925.340147506877	847.34094	0	0
8066	169.99612	12927.344747506877	1219.5984	0	16
8066	169.99612	12928.347047506877	1351.6564	0	16
8066	169.99612	12929.349347506877	1506.6215	0	784
8066	169.99612	12931.353947506877	989.68646	0	0
8066	169.99612	12935.363147506878	1191.2849	0	0
8066	169.99612	12936.365447506876	1364.6411	0	0
8066	169.99612	12938.370047506876	35.327553	0	0
8066	169.99612	12950.13310466354	846.0334	0	0
8066	169.99612	12954.142304663543	1028.6786	0	16
8066	169.99612	12955.144604663541	1727.9712	0	16
8066	169.99612	12956.146904663541	2699.655	0	784
8066	169.99612	12958.151504663541	1760.9036	0	0
8066	169.99612	12960.15610466354	950.85565	0	0
8066	169.99612	12961.158404663542	1620.8059	0	0
8066	169.99612	13105.496723913124	932.9464	0	0
8066	169.99612	13107.501323913124	1975.6316	13442	112
8066	169.99612	13108.503623913124	2198.3567	13442	112
8066	169.99612	13109.505923913124	2596.3618	13442	112
8066	169.99612	13110.508223913124	2275.0132	13442	112
8066	169.99612	13111.510523913124	1895.1445	13442	112
8066	169.99612	13115.519723913123	2008.6344	0	0
8066	169.99612	13116.522023913125	99.07853	0	0
8066	169.99612	13117.46133708207	62.405487	0	0
8066	169.99612	13117.524323913123	52.429966	0	0
8066	169.99612	13120.468237082068	1129.019	0	16
8066	169.99612	13121.47053708207	1824.5394	1	48
8066	169.99612	13122.47283708207	2052.738	1	48
8066	169.99612	13123.475137082069	2557.7058	0	16
8066	169.99612	13124.47743708207	2711.9705	0	16
8066	169.99612	13125.47973708207	1954.9448	0	16
8066	169.99612	13126.482037082069	2039.0807	0	16
8066	169.99612	13127.48433708207	1195.6707	0	16
8066	169.99612	13130.491237082071	404.17722	1	48
8066	169.99612	13131.49353708207	1974.4639	1	48
8066	169.99612	13132.49583708207	2687.8135	1	48
8066	169.99612	13133.498137082068	69.97321	0	0
8066	169.99612	13135.50273708207	17.061468	0	0
8066	169.99612	13139.566493192187	82.89102	0	0
8066	169.99612	13139.566493192187	1075.4272	0	0
8066	169.99612	13141.494108902501	50.961014	0	0
8066	169.99612	13141.571093192186	635.4807	0	0
8066	169.99612	13142.573393192188	597.5281	0	0
8066	169.99612	13142.573393192188	665.88794	0	0
8066	169.99612	13144.501008902502	1255.6382	0	0
8066	169.99612	13144.577993192186	755.5787	0	16
8066	169.99612	13145.580293192188	896.96515	0	16
8066	169.99612	13146.505608902502	2239.9307	0	48
8066	169.99612	13146.582593192186	663.7862	0	16
8066	169.99612	13146.582593192186	817.6177	0	16
8066	169.99612	13147.507908902502	2117.5586	0	16
8066	169.99612	13148.510208902502	2640.9802	11201	112
8066	169.99612	13149.5125089025	2162.4058	11201	112
8066	169.99612	13150.591793192189	246.68066	0	0
8066	169.99612	13150.591793192189	1766.7057	0	0
8066	169.99612	13151.594093192187	154.06525	0	0
8066	169.99612	13151.594093192187	5796.7363	0	0
8066	169.99612	13153.5217089025	777.32056	0	0
8066	169.99612	13154.600993192187	1087.2699	0	0
8066	169.99612	13154.600993192187	26.938334	0	0
8066	169.99612	13155.526308902501	2767.5596	0	0
8066	169.99612	13158.51264255304	156.51572	2572	112
8066	169.99612	13159.51494255304	1447.4215	2572	112
8066	169.99612	13159.535508902502	14.783356	0	0
8066	169.99612	13159.933160195	273.95566	0	0
8066	169.99612	13159.933160195	16.13942	0	0
8066	169.99612	13160.517242553038	8558.077	2572	112
8066	169.99612	13161.51954255304	12362.032	2572	112
8066	169.99612	13161.937760195	669.6857	0	0
8066	169.99612	13162.521842553038	36124.3	2572	112
8066	169.99612	13163.513097538866	5737.834	0	16
8066	169.99612	13163.524142553038	41372.336	2572	112
8066	169.99612	13163.529609744062	1012.6726	0	16
8066	169.99612	13163.942360195	1184.428	0	16
8066	169.99612	13163.942360195	1049.3142	0	16
8066	169.99612	13164.515397538866	2969.4238	0	16
8066	169.99612	13164.524986715	46.2548	0	16
8066	169.99612	13164.52644255304	48565.387	2572	112
8066	169.99612	13164.944660195	1196.743	0	16
8066	169.99612	13164.944660195	305.9197	0	16
8066	169.99612	13165.515531746876	5469.499	0	16
8066	169.99612	13165.527286715	168.20955	0	16
8066	169.99612	13165.528742553039	65938.586	2572	112
8066	169.99612	13165.533554665937	434.0616	0	16
8066	169.99612	13165.534209744063	5788.573	0	16
8066	169.99612	13165.946960195	1090.6132	0	16
8066	169.99612	13166.517831746876	2191.6123	0	16
8066	169.99612	13166.529586715	416.16547	0	16
8066	169.99612	13166.531042553039	67828.875	2572	112
8066	169.99612	13166.535854665937	1109.549	0	16
8066	169.99612	13166.54934535125	1355.3009	0	16
8066	169.99612	13166.886868307656	2137.7627	0	16
8066	169.99612	13167.522297538864	3982.7065	0	16
8066	169.99612	13167.531886715	787.1008	0	16
8066	169.99612	13167.53334255304	58170.57	2572	112
8066	169.99612	13167.538154665937	1131.6289	0	16
8066	169.99612	13167.55164535125	2271.0042	0	16
8066	169.99612	13167.951560195	695.1744	0	16
8066	169.99612	13167.951560195	78.79972	0	0
8066	169.99612	13168.535642553039	46379.895	2572	112
8066	169.99612	13168.540454665937	2795.6648	0	16
8066	169.99612	13168.541109744063	3363.4133	0	16
8066	169.99612	13168.55394535125	2557.3926	0	16
8066	169.99612	13168.891468307656	1495.2499	0	16
8066	169.99612	13169.53794255304	35638.44	2572	112
8066	169.99612	13169.542754665938	2490.0283	0	16
8066	169.99612	13169.54340974406	398.1259	0	16
8066	169.99612	13169.55624535125	1910.5941	0	16
8066	169.99612	13169.893768307657	1612.5378	0	16
8066	169.99612	13170.529197538865	496.44965	0	16
8066	169.99612	13170.538786715	1937.1982	0	16
8066	169.99612	13170.540242553037	19035.432	2572	112
8066	169.99612	13170.545054665938	2589.195	0	16
8066	169.99612	13170.896068307657	946.20605	0	16
8066	169.99612	13171.529331746877	2743.4453	0	16
8066	169.99612	13171.541086715	2308.8435	0	16
8066	169.99612	13171.54254255304	13583.434	2572	112
8066	169.99612	13171.547354665938	2414.5542	0	16
8066	169.99612	13171.56084535125	1240.9537	0	16
8066	169.99612	13172.533797538865	1014.21063	0	16
8066	169.99612	13172.543386714999	2276.1223	0	16
8066	169.99612	13172.54484255304	12060.933	2572	112
8066	169.99612	13172.549654665938	2367.7993	0	16
8066	169.99612	13172.56314535125	689.7051	0	16
8066	169.99612	13172.963060194998	67.542725	0	0
8066	169.99612	13172.963060194998	1401.893	0	0
8066	169.99612	13173.545686714999	2585.2068	0	16
8066	169.99612	13173.547142553038	5673.1167	2572	112
8066	169.99612	13173.551954665938	1988.3909	0	16
8066	169.99612	13174.41657006068	24.520283	0	0
8066	169.99612	13174.484413877615	133.90947	0	16
8066	169.99612	13174.522550659638	19.097776	0	0
8066	169.99612	13174.536231746877	627.8381	0	16
8066	169.99612	13174.547986714999	1253.9181	0	16
8066	169.99612	13174.54944255304	3230.0723	2572	112
8066	169.99612	13174.567745351247	2026.122	0	16
8066	169.99612	13175.41887006068	431.0147	0	16
8066	169.99612	13175.524850659636	335.9809	0	16
8066	169.99612	13175.538531746875	670.87897	8222	112
8066	169.99612	13176.42117006068	1372.6427	0	16
8066	169.99612	13176.489013877614	1210.0128	0	48
8066	169.99612	13176.552586714999	831.3334	0	16
8066	169.99612	13176.554042553038	798.98615	0	16
8066	169.99612	13176.572345351247	1563.4198	8222	112
8066	169.99612	13176.909868307655	150.24052	0	0
8066	169.99612	13177.423470060678	418.64157	0	16
8066	169.99612	13177.491313877614	3091.9617	8222	112
8066	169.99612	13177.529450659636	349.09824	0	16
8066	169.99612	13177.55634255304	304.15134	0	16
8066	169.99612	13178.42577006068	1806.1868	0	16
8066	169.99612	13178.493613877614	4523.5625	0	16
8066	169.99612	13178.558642553038	150.70024	0	16
8066	169.99612	13178.563454665937	597.85333	0	16
8066	169.99612	13178.576945351248	24.639023	0	16
8066	169.99612	13179.495913877614	3600.8835	8222	112
8066	169.99612	13179.523308232858	1415.6395	0	16
8066	169.99612	13179.523308232858	2106.7812	0	16
8066	169.99612	13179.534050659637	849.03845	0	16
8066	169.99612	13179.559486715	256.10608	0	16
8066	169.99612	13179.565754665937	175.39851	0	16
8066	169.99612	13179.56640974406	42.65087	0	16
8066	169.99612	13180.43037006068	899.543	0	16
8066	169.99612	13180.498213877614	4939.8145	3415	112
8066	169.99612	13180.525608232858	1850.831	0	16
8066	169.99612	13180.525608232858	831.2102	0	16
8066	169.99612	13180.536350659637	694.64923	0	16
8066	169.99612	13180.561786715	79.21593	0	16
8066	169.99612	13180.56324255304	37.57235	0	16
8066	169.99612	13181.43267006068	965.1539	0	16
8066	169.99612	13181.500513877614	5444.7417	3415	112
8066	169.99612	13181.527908232858	1913.8296	0	16
8066	169.99612	13181.538650659637	804.8705	0	16
8066	169.99612	13181.570354665937	39.99142	0	16
8066	169.99612	13182.434970060678	1325.9779	0	16
8066	169.99612	13182.502813877614	6598.138	3415	112
8066	169.99612	13182.530208232858	2132.8413	0	16
8066	169.99612	13182.530208232858	480.44583	0	16
8066	169.99612	13182.566386715	13.418122	0	16
8066	169.99612	13182.572654665937	19.383097	0	16
8066	169.99612	13183.505113877614	8688.829	3415	880
8066	169.99612	13183.532508232856	1506.1653	0	16
8066	169.99612	13183.543250659637	1107.0538	0	16
8066	169.99612	13184.43957006068	614.5006	0	0
8066	169.99612	13184.507413877614	3090.4866	3415	112
8066	169.99612	13184.534808232856	1621.3683	0	16
8066	169.99612	13184.534808232856	1964.209	0	16
8066	169.99612	13184.545550659637	498.18466	0	16
8066	169.99612	13185.509713877613	5770.7153	3415	112
8066	169.99612	13185.54702378875	26.998444	0	16
8066	169.99612	13186.512013877615	1485.5955	3415	112
8066	169.99612	13186.534870447216	105.86788	0	16
8066	169.99612	13186.539408232857	239.45221	0	16
8066	169.99612	13186.539408232857	886.5053	0	16
8066	169.99612	13186.550603220683	50.240257	0	16
8066	169.99612	13187.514313877615	1910.3154	3415	112
8066	169.99612	13187.55765926466	268.1403	0	16
8066	169.99612	13188.539470447215	4594.4746	3415	112
8066	169.99612	13189.45107006068	106.01675	0	0
8066	169.99612	13189.541770447217	9647.1875	3415	112
8066	169.99612	13189.546308232857	217.74893	0	16
8066	169.99612	13189.557503220683	764.6382	0	16
8066	169.99612	13190.544070447215	19309.104	3415	112
8066	169.99612	13190.553043465627	591.59515	0	16
8066	169.99612	13190.559350659636	39.463017	0	16
8066	169.99612	13190.56455926466	703.7027	0	16
8066	169.99612	13191.546370447215	33820.39	3415	112
8066	169.99612	13191.550908232857	64.74611	0	16
8066	169.99612	13191.555343465627	1138.122	0	16
8066	169.99612	13191.56082378875	916.3674	0	16
8066	169.99612	13191.561650659638	11.799782	0	16
8066	169.99612	13191.562103220684	1672.4001	0	16
8066	169.99612	13192.525813877615	40.29835	0	16
8066	169.99612	13192.548670447217	53713.51	3415	112
8066	169.99612	13192.553208232857	32.838535	0	16
8066	169.99612	13192.557643465629	1406.0873	0	16
8066	169.99612	13192.56312378875	1078.1622	0	16
8066	169.99612	13192.56312378875	91.40224	0	16
8066	169.99612	13192.564403220684	5972.689	0	16
8066	169.99612	13192.893342868203	427.90356	0	16
8066	169.99612	13192.893342868203	622.02905	0	16
8066	169.99612	13192.893342868203	324.57904	0	16
8066	169.99612	13192.893342868203	820.042	0	16
8066	169.99612	13193.528113877614	18.757998	0	16
8066	169.99612	13193.550970447215	60498.348	3415	112
8066	169.99612	13193.555508232857	15.930023	0	16
8066	169.99612	13193.56542378875	984.7888	0	16
8066	169.99612	13193.56542378875	507.34985	0	16
8066	169.99612	13193.566703220684	395.5474	0	16
8066	169.99612	13193.895642868203	813.3819	0	16
8066	169.99612	13193.895642868203	322.15878	0	16
8066	169.99612	13194.54529922509	40.543133	0	16
8066	169.99612	13194.553270447215	55183.7	3415	112
8066	169.99612	13194.897942868201	1251.2721	0	16
8066	169.99612	13194.897942868201	926.47015	0	16
8066	169.99612	13194.897942868201	483.4385	0	16
8066	169.99612	13195.54759922509	147.93233	0	16
8066	169.99612	13195.555570447217	56827.953	3415	112
8066	169.99612	13195.57002378875	630.56885	0	16
8066	169.99612	13195.57605926466	1861.4268	0	16
8066	169.99612	13195.900242868203	128.48686	0	16
8066	169.99612	13195.900242868203	937.61395	0	16
8066	169.99612	13195.900242868203	489.25345	0	16
8066	169.99612	13195.900242868203	246.2345	0	16
8066	169.99612	13196.54989922509	367.2064	0	16
8066	169.99612	13196.557870447215	44196.336	3415	112
8066	169.99612	13196.566843465627	355.0055	0	16
8066	169.99612	13196.57232378875	449.6109	0	16
8066	169.99612	13196.57232378875	1482.5562	0	16
8066	169.99612	13196.573603220682	934.2049	0	16
8066	169.99612	13196.57835926466	2773.5698	0	16
8066	169.99612	13196.902542868203	855.8367	0	16
8066	169.99612	13196.902542868203	403.4064	0	16
8066	169.99612	13197.55219922509	1361.1865	0	16
8066	169.99612	13197.560170447216	33442.055	3415	112
8066	169.99612	13197.575903220682	5050.4067	0	16
8066	169.99612	13198.55449922509	1276.8438	0	16
8066	169.99612	13198.562470447214	21716.273	3415	112
8066	169.99612	13198.571443465627	307.17657	0	16
8066	169.99612	13198.576923788747	187.4412	0	16
8066	169.99612	13198.576923788747	173.84535	0	16
8066	169.99612	13199.55679922509	1410.6699	0	16
8066	169.99612	13199.564770447216	14990.837	3415	112
8066	169.99612	13199.580503220683	2010.9022	0	16
8066	169.99612	13200.55909922509	1965.2899	0	16
8066	169.99612	13200.567070447216	11389.34	3415	112
8066	169.99612	13200.581523788747	61.955017	0	0
8066	169.99612	13200.587559264659	3521.5586	0	16
8066	169.99612	13201.561399225091	1124.968	0	16
8066	169.99612	13201.569370447214	4115.3374	3415	112
8066	169.99612	13201.585103220683	815.97363	0	16
8066	169.99612	13202.514894674845	16.054184	0	16
8066	169.99612	13202.563699225091	189.64236	0	16
8066	169.99612	13202.571670447216	3514.8994	3415	112
8066	169.99612	13202.590121079376	3457.8271	0	16
8066	169.99612	13203.517194674847	114.51585	0	16
8066	169.99612	13203.565999225091	2871.7527	3415	112
8066	169.99612	13203.573970447214	1559.0737	0	16
8066	169.99612	13203.58185971616	70.08153	0	16
8066	169.99612	13203.582943465626	18.128267	0	16
8066	169.99612	13203.59445926466	348.65402	0	16
8066	169.99612	13203.918642868202	27.96603	0	16
8066	169.99612	13203.918642868202	461.61862	0	0
8066	169.99612	13203.918642868202	240.87578	0	16
8066	169.99612	13203.918642868202	53.594597	0	16
8066	169.99612	13204.585243465628	30.70809	10445	112
8066	169.99612	13204.9209428682	444.209	0	0
8066	169.99612	13204.9209428682	14.8728075	0	16
8066	169.99612	13204.9209428682	28.502512	0	16
8066	169.99612	13204.9209428682	851.29004	0	0
8066	169.99612	13205.521794674845	1617.7971	10445	112
8066	169.99612	13205.578570447216	335.1034	0	16
8066	169.99612	13205.923242868203	14.458366	0	16
8066	169.99612	13206.524094674845	3002.9045	10445	112
8066	169.99612	13206.572899225088	457.98782	0	16
8066	169.99612	13206.580870447215	195.15373	0	16
8066	169.99612	13206.58875971616	1204.42	0	16
8066	169.99612	13207.526394674846	3027.6633	10445	112
8066	169.99612	13207.552676389736	383.97223	0	16
8066	169.99612	13207.552676389736	1206.1256	0	16
8066	169.99612	13208.528694674846	4692.983	10445	112
8066	169.99612	13208.577499225088	275.24136	0	16
8066	169.99612	13208.585470447217	35.9414	0	16
8066	169.99612	13208.59335971616	2438.4646	0	16
8066	169.99612	13209.530994674846	2713.2285	10445	112
8066	169.99612	13209.557276389736	1126.0256	0	16
8066	169.99612	13209.557276389736	596.165	0	16
8066	169.99612	13209.587770447215	11.46728	0	16
8066	169.99612	13209.59565971616	2172.924	0	16
8066	169.99612	13210.533294674846	6053.8364	10445	112
8066	169.99612	13210.582099225088	100.75807	0	16
8066	169.99612	13210.59795971616	2820.9236	0	16
8066	169.99612	13211.535594674846	4540.3804	10445	112
8066	169.99612	13211.561876389735	1422.4537	0	16
8066	169.99612	13211.584399225088	51.196537	0	16
8066	169.99612	13211.60025971616	2579.4143	0	48
8066	169.99612	13212.537894674846	3392.1243	0	16
8066	169.99612	13212.564176389737	1706.428	0	16
8066	169.99612	13212.564176389737	645.31226	0	16
8066	169.99612	13212.586699225089	12.440293	0	16
8066	169.99612	13212.60255971616	2152.6414	0	16
8066	169.99612	13212.60255971616	4006.6597	10445	112
8066	169.99612	13213.518710062679	54.667236	0	16
8066	169.99612	13213.540194674846	3098.547	10445	112
8066	169.99612	13213.566476389735	34.634636	0	16
8066	169.99612	13213.566476389735	1560.3312	0	16
8066	169.99612	13213.604859716157	1655.166	0	16
8066	169.99612	13213.604859716157	208.66206	0	16
8066	169.99612	13214.521010062677	346.54312	0	16
8066	169.99612	13214.542494674844	3311.3613	10445	112
8066	169.99612	13215.240705475626	36.15019	0	0
8066	169.99612	13215.571076389737	997.4794	0	16
8066	169.99612	13215.571076389737	1001.2337	10445	112
8066	169.99612	13216.573376389735	714.6597	10445	112
8066	169.99612	13217.527910062678	963.84717	10445	112
8066	169.99612	13217.549394674845	469.56186	0	16
8066	169.99612	13217.614059716157	291.80972	0	16
8066	169.99612	13217.614059716157	479.70053	0	48
8066	169.99612	13218.530210062678	2484.543	1	48
8066	169.99612	13218.551694674847	342.33054	0	16
8066	169.99612	13218.616359716158	163.47824	0	16
8066	169.99612	13219.532510062678	2585.4578	1	48
8066	169.99612	13219.553994674845	139.84499	0	16
8066	169.99612	13219.580276389735	176.51848	0	16
8066	169.99612	13219.580276389735	860.9418	0	16
8066	169.99612	13220.534810062678	3835.5583	1	816
8066	169.99612	13220.556294674845	70.9845	0	16
8066	169.99612	13220.582576389737	98.88934	0	16
8066	169.99612	13220.582576389737	44.97335	0	16
8066	169.99612	13221.254505475625	1729.801	0	16
8066	169.99612	13221.537110062678	1786.7089	1	48
8066	169.99612	13221.558594674847	34.462086	0	16
8066	169.99612	13222.256805475625	2321.8557	0	16
8066	169.99612	13222.539410062678	1864.2942	1	48
8066	169.99612	13222.560894674845	16.041344	0	16
8066	169.99612	13222.585139838393	92.99118	0	16
8066	169.99612	13222.585139838393	1527.4751	0	48
8066	169.99612	13222.587176389736	26.76703	0	16
8066	169.99612	13223.259105475627	1337.3639	0	16
8066	169.99612	13225.546310062678	1202.3408	0	16
8066	169.99612	13225.592039838395	676.92004	0	16
8066	169.99612	13225.592039838395	12.969336	0	0
8066	169.99612	13226.266005475623	613.64514	0	0
8066	169.99612	13226.548610062679	2419.0151	0	16
8066	169.99612	13226.594339838395	886.75586	0	16
8066	169.99612	13226.594339838395	824.81995	0	16
8066	169.99612	13227.550910062677	229.2567	0	16
8066	169.99612	13227.596639838393	867.34357	0	16
8066	169.99612	13228.598939838395	1025.8339	0	16
8066	169.99612	13229.601239838394	680.86676	0	16
8066	169.99612	13231.277505475624	61.12967	0	0
8066	169.99612	13231.560110062679	16.926731	0	0
8066	169.99612	13231.605839838396	601.90027	0	0
8066	169.99612	13232.608139838394	429.62387	0	0
8066	169.99612	13232.608139838394	94.14831	0	0
8066	169.99612	13263.63055465424	1892.4359	0	0
8066	169.99612	13267.639754654243	1393.8644	0	16
8066	169.99612	13268.642054654241	2240.585	0	784
8066	169.99612	13269.644354654241	839.4981	0	16
8066	169.99612	13270.64665465424	925.26917	0	16
8066	169.99612	13272.651254654242	855.93207	0	16
8066	169.99612	13273.65355465424	820.7722	0	16
8066	169.99612	13274.655854654242	353.2743	0	16
8066	169.99612	13276.66045465424	908.7035	0	0
8066	169.99612	13327.670704989065	960.53937	0	16
8066	169.99612	13328.673004989063	1532.0636	0	16
8066	169.99612	13329.675304989065	912.82886	0	16
8066	169.99612	13330.677604989063	922.08246	0	16
8066	169.99612	13331.679904989063	1483.9036	0	16
8066	169.99612	13336.691404989064	108.823494	0	0
8066	169.99612	13338.696004989064	1743.6376	0	0
8066	169.99612	13361.600430006876	21.069124	0	0
8066	169.99612	13362.602730006876	145.06459	0	0
8066	169.99612	13363.605030006875	2372.1926	8998	112
8066	169.99612	13364.607330006877	1431.9456	8998	112
8066	169.99612	13365.609630006875	3172.1455	8998	112
8066	169.99612	13366.611930006875	2952.6885	8998	112
8066	169.99612	13367.614230006877	3950.5168	8998	112
8066	169.99612	13368.58693332107	21.839397	0	0
8066	169.99612	13368.616530006875	8289.276	8998	112
8066	169.99612	13369.618830006875	7456.314	8998	112
8066	169.99612	13370.59153332107	1426.2677	0	16
8066	169.99612	13370.621130006877	9314.472	8998	112
8066	169.99612	13371.59383332107	547.9009	0	16
8066	169.99612	13371.623430006875	7165.1475	8998	112
8066	169.99612	13372.59613332107	1183.9851	0	16
8066	169.99612	13372.625730006876	2244.186	8998	112
8066	169.99612	13373.59843332107	1385.9749	8998	112
8066	169.99612	13374.630330006876	2728.953	8998	112
8066	169.99612	13375.603033321071	1091.8046	8998	112
8066	169.99612	13375.641099487759	305.43066	0	16
8066	169.99612	13376.605333321071	689.0127	0	16
8066	169.99612	13376.634930006876	1650.3243	8998	112
8066	169.99612	13377.615834413748	83.30951	1	48
8066	169.99612	13380.644130006876	41.91527	0	0
8066	169.99612	13387.57259538634	113.9679	0	0
8066	169.99612	13389.62620291292	1216.4625	0	0
8066	169.99612	13391.581795386339	2576.6345	10464	112
8066	169.99612	13392.584095386339	1479.6614	10464	112
8066	169.99612	13393.586395386337	573.1035	0	16
8066	169.99612	13393.63540291292	1536.3362	10464	112
8066	169.99612	13394.58869538634	2962.9175	10464	112
8066	169.99612	13394.63770291292	1578.1805	0	16
8066	169.99612	13395.59099538634	7593.464	10464	880
8066	169.99612	13395.640002912918	1584.487	0	16
8066	169.99612	13396.593295386338	4650.5605	10464	112
8066	169.99612	13396.642302912918	2874.0278	0	16
8066	169.99612	13397.59559538634	2255.4985	10464	112
8066	169.99612	13397.644602912918	2111.2769	0	16
8066	169.99612	13398.597895386338	3996.3525	10464	112
8066	169.99612	13398.646902912918	1602.6685	0	16
8066	169.99612	13399.600195386338	1509.6619	10464	112
8066	169.99612	13399.649202912919	644.67084	0	16
8066	169.99612	13400.60249538634	4142.3936	10464	112
8066	169.99612	13401.653802912919	212.92888	0	0
8066	169.99612	13404.660702912919	33.266033	0	0
8066	169.99612	13405.66300291292	16.323164	0	0
8066	169.99612	13406.478071042031	1067.1542	0	0
8066	169.99612	13407.616985340626	16.687708	0	0
8066	169.99612	13408.482671042031	681.7422	0	16
8066	169.99612	13409.484971042031	1091.814	0	16
8066	169.99612	13409.621585340627	155.8737	0	0
8066	169.99612	13409.621585340627	26.90321	0	0
8066	169.99612	13410.487271042031	1216.5828	0	16
8066	169.99612	13411.489571042031	585.6026	0	16
8066	169.99612	13412.491871042032	1340.0392	0	16
8066	169.99612	13413.27466645219	1246.9995	0	16
8066	169.99612	13413.630785340625	722.961	0	16
8066	169.99612	13414.276966452187	1135.5367	0	16
8066	169.99612	13414.633085340627	742.71594	0	16
8066	169.99612	13414.633085340627	83.7272	0	16
8066	169.99612	13415.27926645219	872.35785	0	16
8066	169.99612	13415.49877104203	466.43277	0	16
8066	169.99612	13415.635385340625	190.25066	0	16
8066	169.99612	13415.635385340625	687.9679	0	16
8066	169.99612	13416.28156645219	981.5001	0	16
8066	169.99612	13416.501071042032	444.81107	0	16
8066	169.99612	13417.503371042032	267.76822	0	16
8066	169.99612	13417.639985340627	452.6563	0	0
8066	169.99612	13418.28616645219	839.6078	0	16
8066	169.99612	13419.288466452188	513.0062	0	16
8066	169.99612	13419.507971042032	184.99303	0	0
8066	169.99612	13420.290766452188	1179.1416	0	16
8066	169.99612	13424.656085340626	13.115034	0	0
8066	169.99612	13434.126626033125	1135.9154	0	16
8066	169.99612	13435.128926033125	1737.5881	0	784
8066	169.99612	13436.131226033125	1351.0303	0	16
8066	169.99612	13437.133526033125	1261.8177	0	16
8066	169.99612	13441.142726033124	972.714	0	0
8066	169.99612	13445.151926033124	60.229866	0	0
8066	169.99612	13455.235009713906	985.0953	0	0
8066	169.99612	13456.237309713906	2146.0596	0	0
8066	169.99612	13458.232822311564	25.128866	0	16
8066	169.99612	13458.241909713906	573.1639	0	16
8066	169.99612	13459.235122311564	138.81178	0	16
8066	169.99612	13459.244209713906	1473.8491	0	16
8066	169.99612	13459.665638069166	215.77669	0	16
8066	169.99612	13459.665638069166	150.50201	0	16
8066	169.99612	13460.237422311564	354.2785	0	16
8066	169.99612	13460.246509713908	1381.0148	0	16
8066	169.99612	13460.667938069166	380.52838	0	16
8066	169.99612	13460.667938069166	1183.0497	0	16
8066	169.99612	13460.688748031056	103.36124	0	16
8066	169.99612	13460.688748031056	1071.3384	0	16
8066	169.99612	13461.691048031058	261.55222	0	16
8066	169.99612	13461.691048031058	308.96906	0	16
8066	169.99612	13462.609890866252	1964.017	0	16
8066	169.99612	13462.672538069166	1155.7383	0	16
8066	169.99612	13462.672538069166	1017.0447	0	16
8066	169.99612	13462.693348031056	505.60013	0	16
8066	169.99612	13462.693348031056	420.93607	0	16
8066	169.99612	13463.61219086625	1121.1576	0	16
8066	169.99612	13464.246622311563	1247.7808	0	16
8066	169.99612	13464.255709713907	335.21246	0	16
8066	169.99612	13464.677138069166	139.94405	0	16
8066	169.99612	13464.677138069166	1785.5769	0	16
8066	169.99612	13465.248922311564	1153.3354	0	16
8066	169.99612	13465.258009713907	277.13483	0	16
8066	169.99612	13465.679438069166	1839.1681	0	48
8066	169.99612	13465.679438069166	1743.3722	0	16
8066	169.99612	13465.700248031057	1230.8584	0	16
8066	169.99612	13465.700248031057	69.96441	0	16
8066	169.99612	13466.251222311565	1502.5929	0	16
8066	169.99612	13466.260309713907	160.56036	0	16
8066	169.99612	13466.61909086625	2723.567	0	16
8066	169.99612	13466.681738069165	1466.1663	0	16
8066	169.99612	13466.702548031057	164.04312	0	16
8066	169.99612	13466.702548031057	1268.619	0	16
8066	169.99612	13467.621390866252	4410.686	12309	112
8066	169.99612	13467.704848031055	1178.7927	0	16
8066	169.99612	13467.704848031055	385.39383	0	16
8066	169.99612	13468.255822311565	1513.6118	0	0
8066	169.99612	13468.264909713906	74.921616	0	0
8066	169.99612	13468.623690866252	1785.5514	12309	112
8066	169.99612	13468.707148031057	833.0269	0	16
8066	169.99612	13469.258122311563	855.4392	0	0
8066	169.99612	13469.267209713908	18.11216	0	0
8066	169.99612	13469.62599086625	1605.4167	0	16
8066	169.99612	13469.688638069165	817.6095	0	16
8066	169.99612	13469.688638069165	2342.4104	12309	112
8066	169.99612	13469.709448031059	780.2128	0	16
8066	169.99612	13469.709448031059	287.17416	0	16
8066	169.99612	13470.711748031057	565.2892	12309	112
8066	169.99612	13471.184585194998	260.82114	0	0
8066	169.99612	13471.184585194998	69.38417	0	0
8066	169.99612	13471.693238069165	351.23428	0	16
8066	169.99612	13471.693238069165	1198.274	12309	112
8066	169.99612	13472.273367489064	277.53018	0	0
8066	169.99612	13473.275667489064	341.91293	0	0
8066	169.99612	13474.191485194999	636.13776	0	16
8066	169.99612	13474.191485194999	14.3527775	0	0
8066	169.99612	13474.637490866251	312.40417	0	16
8066	169.99612	13474.655804611368	443.1589	0	16
8066	169.99612	13474.720948031058	82.782005	0	0
8066	169.99612	13475.193785194999	656.02374	0	16
8066	169.99612	13475.193785194999	436.17758	0	16
8066	169.99612	13475.280267489064	433.09296	0	16
8066	169.99612	13475.639790866251	175.44876	0	16
8066	169.99612	13475.658104611366	847.06934	0	16
8066	169.99612	13476.196085194999	609.903	0	16
8066	169.99612	13476.196085194999	37.69897	0	0
8066	169.99612	13476.274222311564	10.351161	0	0
8066	169.99612	13476.282567489065	844.23303	0	16
8066	169.99612	13476.642090866251	92.07172	0	16
8066	169.99612	13476.660404611368	1295.5127	0	16
8066	169.99612	13477.198385194999	983.0959	0	16
8066	169.99612	13477.284867489063	601.7098	0	16
8066	169.99612	13477.727848031056	11.329511	0	16
8066	169.99612	13478.665004611366	1516.5668	0	16
8066	169.99612	13479.202985195	1323.3922	0	0
8066	169.99612	13479.202985195	292.91705	0	0
8066	169.99612	13479.289467489065	891.9577	0	0
8066	169.99612	13479.667304611368	994.09106	0	16
8066	169.99612	13480.669604611368	3032.914	0	784
8066	169.99612	13481.207585194998	808.72833	0	0
8066	169.99612	13481.207585194998	126.0791	0	0
8066	169.99612	13483.298667489065	62.961636	0	0
8066	169.99612	13483.676504611367	2425.1204	0	0
8066	169.99612	13484.678804611367	773.7453	0	0
8066	169.99612	13487.685704611367	1708.2859	0	0
8066	169.99612	13518.321183241875	910.7609	0	0
8066	169.99612	13520.325783241875	686.87256	0	0
8066	169.99612	13521.328083241875	865.76886	0	0
8066	169.99612	13523.332683241875	563.86365	0	16
8066	169.99612	13524.334983241875	802.918	0	16
8066	169.99612	13525.337283241875	741.1238	0	16
8066	169.99612	13527.341883241876	515.86835	0	0
8066	169.99612	13529.314256709531	698.41315	0	0
8066	169.99612	13532.321156709531	668.613	0	16
8066	169.99612	13533.323456709531	694.64813	0	16
8066	169.99612	13534.325756709532	1123.7893	0	16
8066	169.99612	13534.357983241873	12.879244	0	0
8066	169.99612	13535.328056709532	1275.3575	0	16
8066	169.99612	13641.290597606252	274.73764	0	0
8066	169.99612	13643.29519760625	728.8891	0	0
8066	169.99612	13645.29979760625	960.48816	0	16
8066	169.99612	13645.544951931563	1023.9858	0	16
8066	169.99612	13646.302097606253	660.148	0	16
8066	169.99612	13646.547251931563	1322.8472	0	16
8066	169.99612	13647.30439760625	1892.4205	0	784
8066	169.99612	13647.549551931563	1296.4932	0	16
8066	169.99612	13648.551851931563	1695.4768	0	16
8066	169.99612	13650.311297606251	430.52158	0	0
8066	169.99612	13651.313597606251	1917.7148	0	0
8066	169.99612	13653.318197606251	122.61576	0	0
8066	169.99612	13654.565651931562	142.29655	0	0
8066	169.99612	13655.567951931562	1017.79395	0	0
8066	169.99612	13656.325097606252	15.66135	0	0
8066	169.99612	13735.033323220625	2275.06	0	784
8066	169.99612	13736.035623220625	1508.0565	0	16
8066	169.99612	13737.037923220625	1973.8861	0	16
8066	169.99612	13738.040223220625	1527.803	0	16
8066	169.99612	13739.042523220625	1355.747	0	16
8066	169.99612	13740.044823220625	1988.7158	0	16
8066	169.99612	13741.047123220624	1212.4274	0	16
8066	169.99612	13742.049423220624	1528.1117	0	16
8066	169.99612	13749.065523220625	17.399939	0	0
8066	169.99612	13752.653522595625	1087.6305	0	0
8066	169.99612	13753.655822595625	788.4725	0	0
8066	169.99612	13755.660422595625	1258.0028	0	0
8066	169.99612	13757.665022595624	2037.3003	0	0
8066	169.99612	13786.9517339025	1264.1556	0	0
8066	169.99612	13788.9563339025	1370.9926	0	16
8066	169.99612	13789.9586339025	1570.0968	0	16
8066	169.99612	13790.00216479375	760.314	0	16
8066	169.99612	13790.9609339025	2948.3503	0	784
8066	169.99612	13791.004464793752	753.6026	0	16
8066	169.99612	13792.9655339025	1064.193	0	0
8066	169.99612	13794.9737093925	1019.41156	0	16
8066	169.99612	13795.01366479375	1032.3645	0	16
8066	169.99612	13796.015964793753	710.9723	0	16
8066	169.99612	13796.9783093925	696.7038	0	16
8066	169.99612	13797.01826479375	986.0429	0	16
8066	169.99612	13799.9816339025	28.979828	0	16
8066	169.99612	13799.9852093925	3423.9	0	16
8066	169.99612	13800.025164793751	2577.78	0	16
8066	169.99612	13800.9875093925	1824.5109	0	16
8066	169.99612	13801.027464793751	279.86362	0	16
8066	169.99612	13801.9898093925	2174.86	0	16
8066	169.99612	13803.994409392499	2634.8726	0	0
8066	169.99612	13804.034364793752	892.9098	0	0
8066	169.99612	13808.0036093925	381.582	0	0
8066	169.99612	13811.987818988855	2723.9097	0	0
8066	169.99612	13812.0128093925	21.194534	0	0
8066	169.99612	13813.992418988855	2005.9917	0	0
8066	169.99612	13815.997018988855	1342.1311	0	16
8066	169.99612	13816.999318988856	1221.2551	0	16
8066	169.99612	13818.001618988856	1521.5913	0	16
8066	169.99612	13818.795567358855	76.14128	0	0
8066	169.99612	13818.795567358855	1585.188	0	0
8066	169.99612	13819.003918988856	1425.7704	0	16
8066	169.99612	13820.800167358855	389.99796	0	0
8066	169.99612	13821.008518988852	829.9867	0	0
8066	169.99612	13822.804767358857	855.59546	0	16
8066	169.99612	13823.807067358855	1015.15753	0	16
8066	169.99612	13824.809367358856	1069.4677	0	16
8066	169.99612	13825.017718988853	219.90419	0	0
8066	169.99612	13825.811667358856	144.9899	0	16
8066	169.99612	13825.811667358856	1015.58386	0	16
8066	169.99612	13826.813967358856	879.8474	0	16
8066	169.99612	13826.813967358856	348.6618	0	16
8066	169.99612	13828.642672801563	13.608117	0	0
8066	169.99612	13829.820867358856	359.1577	0	16
8066	169.99612	13830.823167358854	233.14684	0	16
8066	169.99612	13830.823167358854	108.01871	0	16
8066	169.99612	13831.762235936652	502.69415	0	16
8066	169.99612	13831.762235936652	601.2258	0	16
8066	169.99612	13831.825467358856	142.78589	0	16
8066	169.99612	13832.651872801562	430.44983	0	0
8066	169.99612	13833.76683593665	368.8451	0	16
8066	169.99612	13833.76683593665	814.5179	0	16
8066	169.99612	13834.656472801562	162.5274	0	16
8066	169.99612	13834.656472801562	698.3395	0	16
8066	169.99612	13834.76913593665	858.85815	0	784
8066	169.99612	13834.76913593665	12.358511	0	0
8066	169.99612	13834.832367358857	24.022139	0	16
8066	169.99612	13835.658772801562	736.8011	0	16
8066	169.99612	13835.658772801562	23.424065	0	16
8066	169.99612	13835.771435936651	199.95691	0	16
8066	169.99612	13835.771435936651	816.2948	0	16
8066	169.99612	13835.834667358855	12.079164	0	0
8066	169.99612	13836.661072801562	700.7	0	16
8066	169.99612	13836.661072801562	145.49123	0	16
8066	169.99612	13836.773735936651	666.51855	0	16
8066	169.99612	13837.663372801562	607.91943	0	16
8066	169.99612	13837.663372801562	82.32495	0	16
8066	169.99612	13837.69491378875	20.096817	0	16
8066	169.99612	13839.780635936651	548.5343	0	0
8066	169.99612	13839.780635936651	289.63293	0	0
8066	169.99612	13840.70181378875	673.0292	0	0
8066	169.99612	13840.782935936651	188.1618	0	0
8066	169.99612	13840.782935936651	829.431	0	0
8066	169.99612	13843.70871378875	761.16675	0	16
8066	169.99612	13844.71101378875	2041.2705	0	784
8066	169.99612	13845.681772801563	16.77097	0	0
8066	169.99612	13845.71331378875	1338.3865	0	16
8066	169.99612	13846.71561378875	1971.649	0	16
8066	169.99612	13851.727113788747	1801.9614	0	0
8066	169.99612	13851.742850194998	14.353245	0	0
8066	169.99612	13855.736313788748	12.468892	0	0
8066	169.99612	13857.756650194999	825.6977	0	16
8066	169.99612	13858.758950194999	1925.5054	0	784
8066	169.99612	13859.761250194999	751.86017	0	16
8066	169.99612	13862.768150195	611.1722	0	0
8066	169.99612	13863.343381814375	861.96924	0	0
8066	169.99612	13864.772750194998	175.40773	0	0
8066	169.99612	13865.347981814375	943.80597	0	16
8066	169.99612	13866.350281814375	1606.2638	0	16
8066	169.99612	13867.352581814375	1526.896	0	16
8066	169.99612	13869.357181814372	1551.9197	0	0
8066	169.99612	13873.366381814372	781.22723	0	0
8066	169.99612	13876.781748253037	15.488982	0	0
8066	169.99612	13878.157190991664	538.20483	0	0
8066	169.99612	13879.788648253038	1182.7185	0	0
8066	169.99612	13881.164090991664	1385.2797	0	16
8066	169.99612	13881.793248253038	876.19055	0	16
8066	169.99612	13882.166390991664	1821.923	0	16
8066	169.99612	13882.795548253038	766.6631	0	16
8066	169.99612	13883.168690991663	3926.244	0	784
8066	169.99612	13883.797848253038	973.5298	0	16
8066	169.99612	13884.800148253038	941.33624	0	16
8066	169.99612	13885.173290991665	1039.8976	0	0
8066	169.99612	13886.175590991665	739.5073	0	0
8066	169.99612	13888.180190991663	811.97754	0	0
8066	169.99612	13888.809348253038	402.381	0	0
8066	169.99612	13889.811648253035	303.9097	0	0
8066	169.99612	13891.816248253035	1645.4951	0	0
8066	169.99612	13895.324472311564	246.81886	0	16
8066	169.99612	13895.324472311564	1461.7655	0	16
8066	169.99612	13896.326772311564	507.09537	0	16
8066	169.99612	13896.326772311564	1547.4457	0	16
8066	169.99612	13897.329072311564	130.40352	0	16
8066	169.99612	13897.329072311564	1476.4183	0	16
8066	169.99612	13898.331372311564	1285.0012	0	16
8066	169.99612	13898.331372311564	1593.4033	0	784
8066	169.99612	13903.342872311563	213.02849	0	0
8066	169.99612	13903.342872311563	1444.9996	0	0
8066	169.99612	13904.174623025312	23.212883	0	0
8066	169.99612	13907.181523025312	461.81033	0	0
8066	169.99612	13907.181523025312	1620.533	0	0
8066	169.99612	13908.183823025312	294.70084	0	0
8066	169.99612	13908.183823025312	747.6502	0	0
8066	169.99612	13910.188423025313	1222.8422	0	16
8066	169.99612	13910.188423025313	673.6341	0	16
8066	169.99612	13910.5885223825	2368.6538	0	16
8066	169.99612	13911.190723025313	1295.2002	0	16
8066	169.99612	13911.190723025313	154.55368	0	16
8066	169.99612	13911.5908223825	981.14655	0	16
8066	169.99612	13912.193023025313	1236.3809	0	16
8066	169.99612	13912.193023025313	341.08823	0	16
8066	169.99612	13912.593122382501	571.9105	0	16
8066	169.99612	13913.195323025313	1076.6189	0	16
8066	169.99612	13913.195323025313	345.6729	0	16
8066	169.99612	13914.197623025311	863.115	0	16
8066	169.99612	13914.197623025311	515.3756	0	16
8066	169.99612	13915.600022382501	1273.3534	0	16
8066	169.99612	13916.602322382501	1405.1193	0	16
8066	169.99612	13917.604622382501	2930.6816	0	784
8066	169.99612	13918.606922382502	924.9755	0	16
8066	169.99612	13920.611522382502	923.4213	0	0
8066	169.99612	13926.6253223825	27.691603	0	0
8066	169.99612	13927.6276223825	13.985571	0	0
8066	169.99612	13961.868587339999	1869.6497	0	0
8066	169.99612	13963.87318734	1305.7725	0	16
8066	169.99612	13964.87548734	1959.6398	0	16
8066	169.99612	13965.877787339998	1966.4092	0	784
8066	169.99612	13969.886987339998	1414.5533	0	0
8066	169.99612	13986.755945558258	654.0012	0	0
8066	169.99612	13986.755945558258	87.374695	0	0
8066	169.99612	13989.76284555826	748.39825	0	16
8066	169.99612	13989.76284555826	78.58425	0	0
8066	169.99612	13990.76514555826	1032.2318	0	16
8066	169.99612	13991.767445558258	1238.7224	0	16
8066	169.99612	13991.767445558258	161.5029	0	16
8066	169.99612	13992.76974555826	794.12384	0	16
8066	169.99612	13993.772045558258	1266.2578	0	784
8066	169.99612	13993.772045558258	144.64597	0	16
8066	169.99612	13994.774345558259	1108.3938	0	16
8066	169.99612	13994.774345558259	240.93867	0	16
8066	169.99612	13995.77664555826	893.04236	0	16
8066	169.99612	13995.77664555826	1112.3539	0	16
8066	169.99612	13998.81927111125	1003.40906	0	0
8066	169.99612	13998.81927111125	172.95988	0	0
8066	169.99612	14000.788145558261	110.31222	0	0
8066	169.99612	14000.788145558261	1027.9675	0	0
8066	169.99612	14000.82387111125	564.8345	0	0
8066	169.99612	14000.82387111125	1232.685	0	0
8066	169.99612	14002.82847111125	935.43097	0	16
8066	169.99612	14002.82847111125	335.19333	0	16
8066	169.99612	14003.83077111125	996.60724	0	784
8066	169.99612	14003.83077111125	291.19382	0	16
8066	169.99612	14004.83307111125	956.72473	0	16
8066	169.99612	14004.83307111125	200.58095	0	16
8066	169.99612	14005.83537111125	837.6563	0	16
8066	169.99612	14005.83537111125	57.94602	0	16
8066	169.99612	14014.856071111248	12.481598	0	0
8066	169.99612	14044.737525038749	1429.4961	0	16
8066	169.99612	14045.739825038749	2077.8606	0	16
8066	169.99612	14046.742125038749	1253.4985	0	16
8066	169.99612	14047.744425038749	1425.6237	0	16
8066	169.99612	14048.746725038749	1574.4462	0	16
8066	169.99612	14053.758225038748	791.2517	0	0
8066	169.99612	14055.762825038748	61.920197	0	0
8066	169.99612	14056.765125038748	32.995926	0	0
8066	169.99612	14105.055199694374	64.6831	0	0
8066	169.99612	14105.055199694374	1974.76	0	0
8066	169.99612	14109.064399694376	787.8652	0	16
8066	169.99612	14109.064399694376	1048.3464	0	784
8066	169.99612	14110.066699694375	953.3304	0	16
8066	169.99612	14110.066699694375	517.33685	0	16
8066	169.99612	14111.068999694375	1024.1184	0	16
8066	169.99612	14111.068999694375	76.97328	0	16
8066	169.99612	14112.071299694377	433.429	0	16
8066	169.99612	14112.071299694377	991.5876	0	16
8066	169.99612	14116.998236768984	1390.1482	0	784
8066	169.99612	14118.000536768985	431.07437	0	16
8066	169.99612	14119.002836768985	1360.7585	0	16
8066	169.99612	14120.005136768985	819.8305	0	16
8066	169.99612	14184.48014457	54.093952	0	16
8066	169.99612	14184.48014457	33.25022	0	16
8066	169.99612	14185.48244457	143.7798	0	16
8066	169.99612	14185.48244457	884.4276	0	0
8066	169.99612	14186.48474457	59.018463	0	16
8066	169.99612	14186.48474457	291.79086	0	16
8066	169.99612	14189.49164457	675.18256	0	16
8066	169.99612	14190.49394457	886.4228	0	16
8066	169.99612	14191.49624457	863.57306	0	16
8066	169.99612	14191.49624457	204.29465	0	16
8066	169.99612	14193.50084457	628.2909	0	16
8066	169.99612	14193.50084457	893.06177	0	16
8066	169.99612	14194.50314457	477.2326	0	16
8066	169.99612	14195.50544457	338.5777	0	16
8066	169.99612	14195.50544457	519.311	0	16
8066	169.99612	14203.14046234	760.0539	0	0
8066	169.99612	14203.14046234	69.89831	0	0
8066	169.99612	14205.14506234	1296.379	0	16
8066	169.99612	14205.14506234	1553.6605	0	784
8066	169.99612	14206.14736234	1402.5319	0	16
8066	169.99612	14206.14736234	1021.63446	0	16
8066	169.99612	14207.149662339998	1094.3264	0	16
8066	169.99612	14211.158862339998	538.5711	0	0
8066	169.99612	14214.165762339999	1423.9055	0	0
8066	169.99612	14214.165762339999	134.82524	0	0
8066	169.99612	14229.21010158	793.5776	0	16
8066	169.99612	14230.21240158	2336.4316	0	784
8066	169.99612	14231.21470158	1110.2747	0	16
8066	169.99612	14233.219301579997	512.24164	0	0
8066	169.99612	14234.221601579997	946.1021	0	0
8066	169.99612	14236.226201579997	1382.7816	0	0
8066	169.99612	14238.230801579997	107.761086	0	0
8066	169.99612	14241.237701579998	13.840624	0	0
8066	169.99612	14265.50311957	16.363317	0	0
8066	169.99612	14270.51461957	1342.376	0	16
8066	169.99612	14271.51691957	1096.9166	0	16
8066	169.99612	14272.51921957	1292.9454	0	16
8066	169.99612	14273.52151957	1657.7821	0	784
8066	169.99612	14275.52611957	787.7906	0	0
8066	169.99612	14277.53071957	950.9558	0	0
8066	169.99612	14281.53991957	62.204834	0	0
8066	169.99612	14282.54221957	615.2894	0	0
8066	169.99612	14299.65160486125	464.90906	0	0
8066	169.99612	14300.65390486125	773.9291	0	0
8066	169.99612	14302.65850486125	2035.5232	0	16
8066	169.99612	14303.66080486125	2600.3687	0	16
8066	169.99612	14304.66310486125	1390.5536	0	16
8066	169.99612	14308.67230486125	728.435	0	0
8066	169.99612	14309.67460486125	652.2628	0	0
8066	169.99612	14313.68380486125	243.54587	0	0
8066	169.99612	14340.06192714308	954.8406	0	0
8066	169.99612	14343.06882714308	1490.8159	0	16
8066	169.99612	14344.071127143081	1329.6388	0	16
8066	169.99612	14345.07342714308	335.9327	0	16
8066	169.99612	14346.075727143081	1855.6022	0	784
8066	169.99612	14349.082627143081	457.9773	0	0
8066	169.99612	14350.08492714308	801.4014	0	0
8066	169.99612	14405.11566628703	51.635323	0	0
8066	169.99612	14405.11566628703	902.81067	0	0
8066	169.99612	14410.127166287031	853.86566	0	16
8066	169.99612	14410.127166287031	624.84314	0	16
8066	169.99612	14411.129466287031	938.91693	0	16
8066	169.99612	14411.129466287031	341.43057	0	16
8066	169.99612	14411.491864658747	98.37946	0	0
8066	169.99612	14412.131766287031	930.5937	0	16
8066	169.99612	14412.131766287031	56.478832	0	16
8066	169.99612	14413.134066287032	841.43396	0	16
8066	169.99612	14413.134066287032	307.41238	0	16
8066	169.99612	14415.501064658749	759.4937	0	16
8066	169.99612	14416.503364658749	1500.8798	0	16
8066	169.99612	14417.14326628703	410.47546	0	0
8066	169.99612	14417.505664658747	625.8376	0	16
8066	169.99612	14419.510264658747	880.8507	0	0
8066	169.99612	14420.15016628703	336.42432	0	0
8066	169.99612	14420.15016628703	58.911633	0	0
8066	169.99612	14422.51716465875	923.7517	0	0
8066	169.99612	14424.521764658748	71.67964	0	0
8066	169.99612	14426.526364658748	300.94418	0	0
8066	169.99612	14427.528664658748	11.867928	0	0
8066	169.99612	14435.689123817185	626.04364	0	0
8066	169.99612	14436.691423817185	709.01483	0	0
8066	169.99612	14440.700623817185	1423.2557	0	16
8066	169.99612	14441.702923817185	526.68756	0	16
8066	169.99612	14442.705223817184	979.6329	0	16
8066	169.99612	14444.709823817186	1704.6974	0	0
8066	169.99612	14446.714423817186	371.01306	0	0
8066	169.99612	14449.025663257291	928.4371	0	16
8066	169.99612	14449.721323817186	1810.6804	0	0
8066	169.99612	14450.02796325729	1118.839	0	16
8066	169.99612	14450.723623817184	1069.7618	0	0
8066	169.99612	14451.030263257291	1770.0415	0	784
8066	169.99612	14452.03256325729	1393.9907	0	16
8066	169.99612	14452.728223817185	16.279844	0	0
8066	169.99612	14455.03946325729	1031.2556	0	0
8066	169.99612	14456.04176325729	684.65045	0	0
8066	169.99612	14458.04636325729	749.8599	0	0
8066	169.99612	14459.048663257292	1378.6449	0	0
8066	169.99612	14461.05326325729	62.810165	0	0
8066	169.99612	14463.05786325729	11.441786	0	0
8066	169.99612	14483.148441054374	11.718663	0	0
8066	169.99612	14488.159941054375	876.8272	0	16
8066	169.99612	14489.162241054375	1160.4877	0	16
8066	169.99612	14490.164541054375	921.021	0	16
8066	169.99612	14491.166841054375	952.8406	0	16
8066	169.99612	14492.169141054375	942.93414	0	16
8066	169.99612	14492.779144049166	66.90325	0	0
8066	169.99612	14495.176041054376	1352.4812	0	0
8066	169.99612	14495.786044049166	1039.614	0	16
8066	169.99612	14495.786044049166	639.6997	0	16
8066	169.99612	14496.788344049166	818.7353	0	16
8066	169.99612	14497.769477908125	4288.1177	0	784
8066	169.99612	14497.790644049166	1140.7384	0	16
8066	169.99612	14497.790644049166	168.58543	0	16
8066	169.99612	14498.771777908125	3190.1318	0	16
8066	169.99612	14498.792944049166	511.26312	0	16
8066	169.99612	14498.792944049166	1261.5127	0	16
8066	169.99612	14499.774077908125	1978.2927	0	16
8066	169.99612	14499.795244049166	1257.2657	0	16
8066	169.99612	14499.795244049166	202.72778	0	16
8066	169.99612	14500.187541054373	670.67645	0	0
8066	169.99612	14500.797544049166	809.7637	0	16
8066	169.99612	14501.778677908123	899.9536	0	16
8066	169.99612	14501.799844049166	131.72606	0	16
8066	169.99612	14501.799844049166	956.5515	0	16
8066	169.99612	14502.780977908124	1108.2761	0	16
8066	169.99612	14502.802144049167	603.2243	0	16
8066	169.99612	14503.783277908124	2658.2222	0	784
8066	169.99612	14504.785577908124	892.48145	0	16
8066	169.99612	14504.806744049165	366.5682	0	16
8066	169.99612	14504.806744049165	551.0996	0	16
8066	169.99612	14505.787877908124	1266.7466	0	16
8066	169.99612	14509.818244049166	24.031378	0	0
8066	169.99612	14510.820544049166	12.136392	0	0
8066	169.99612	14601.273382335206	17.399117	0	0
8066	169.99612	14603.277982335207	234.49677	0	0
8066	169.99612	14605.282582335207	813.0121	0	0
8066	169.99612	14608.289482335207	1795.7874	0	16
8066	169.99612	14609.291782335207	1378.8707	0	16
8066	169.99612	14610.294082335207	1814.7067	0	16
8066	169.99612	14612.298682335206	1149.1073	0	0
8066	169.99612	14614.303282335206	415.7205	0	0
8066	169.99612	14617.310182335206	700.0887	0	0
8066	169.99612	14619.314782335206	28.233477	0	0
8066	169.99612	14663.617740926564	11.346539	0	0
8066	169.99612	14666.624640926562	289.24973	0	0
8066	169.99612	14667.626940926562	453.86847	0	0
8066	169.99612	14670.633840926563	924.55566	0	16
8066	169.99612	14671.636140926563	939.88586	0	16
8066	169.99612	14672.638440926563	820.49536	0	16
8066	169.99612	14675.645340926563	747.67145	0	0
8066	169.99612	14681.659140926562	19.921198	0	0
8066	169.99612	14829.78626347625	809.7353	0	0
8066	169.99612	14832.79316347625	436.40015	0	0
8066	169.99612	14834.79776347625	1360.9215	0	16
8066	169.99612	14835.80006347625	665.1528	0	16
8066	169.99612	14836.80236347625	757.8655	0	16
8066	169.99612	14839.80926347625	302.02582	0	0
8066	169.99612	14840.811563476247	320.86014	0	0
8066	169.99612	14843.818463476247	50.269436	0	0
8066	169.99612	14844.820763476248	77.77006	0	0
8066	169.99612	14861.57884260625	1776.742	0	784
8066	169.99612	14862.581142606248	1390.8657	0	16
8066	169.99612	14863.583442606248	1653.7883	0	16
8066	169.99612	14865.588042606249	2216.826	0	0
8066	169.99612	14866.590342606249	1294.6183	0	0
8066	169.99612	14867.165597729949	1364.6641	0	0
8066	169.99612	14871.17479772995	1792.8734	0	784
8066	169.99612	14872.17709772995	751.30066	0	16
8066	169.99612	14872.604142606247	27.616112	0	0
8066	169.99612	14873.17939772995	911.99615	0	16
8066	169.99612	14873.60644260625	14.246985	0	0
8066	169.99612	14874.181697729951	1770.0647	0	16
8066	169.99612	14875.791454726248	38.948143	0	0
8066	169.99612	14876.793754726248	80.688194	0	0
8066	169.99612	14877.188597729948	962.19684	0	0
8066	169.99612	14878.798354726248	1183.9756	0	0
8066	169.99612	14879.19319772995	128.7652	0	0
8066	169.99612	14881.805254726249	1324.0151	0	784
8066	169.99612	14882.807554726249	450.13077	0	16
8066	169.99612	14883.809854726249	793.5704	0	16
8066	169.99612	14884.641321467323	695.7503	0	0
8066	169.99612	14885.643621467323	87.271	0	0
8066	169.99612	14886.81675472625	300.91357	0	0
8066	169.99612	14887.648221467323	1317.4036	0	0
8066	169.99612	14888.650521467323	1001.64	0	0
8066	169.99612	14889.823654726248	1740.1023	0	0
8066	169.99612	14890.655121467324	813.0479	0	784
8066	169.99612	14891.657421467324	367.52875	0	16
8066	169.99612	14892.659721467324	645.23364	0	16
8066	169.99612	14893.662021467324	730.2992	0	16
8066	169.99612	14897.67122146732	159.91283	0	16
8066	169.99612	14898.67352146732	146.8239	0	16
8066	169.99612	14899.675821467321	731.4041	0	784
8066	169.99612	14906.254556623571	2270.3357	0	784
8066	169.99612	14907.256856623571	823.3776	0	16
8066	169.99612	14908.259156623571	932.9983	0	16
8066	169.99612	14909.261456623572	1049.8992	0	16
8066	169.99612	14912.268356623572	533.2979	0	16
8066	169.99612	14913.270656623568	627.5448	0	16
8066	169.99612	14914.272956623568	353.42203	0	16
8066	169.99612	14914.339408672098	63.691814	0	16
8066	169.99612	14914.339408672098	870.2035	0	784
8066	169.99612	14915.341708672098	226.96611	0	16
8066	169.99612	14915.341708672098	177.8924	0	16
8066	169.99612	14916.344008672097	379.17035	0	16
8066	169.99612	14916.344008672097	159.37163	0	16
8066	169.99612	14918.348608672099	964.44495	0	0
8066	169.99612	14918.348608672099	379.8565	0	0
8066	169.99612	14920.353208672099	1394.8734	0	784
8066	169.99612	14921.355508672097	1132.5858	0	16
8066	169.99612	14922.357808672099	1325.5863	0	16
8066	169.99612	14922.357808672099	753.3635	0	16
8066	169.99612	14923.3601086721	1135.9165	0	16
8066	169.99612	14923.3601086721	75.51328	0	16
8066	169.99612	14927.247491445	11.15886	0	0
8066	169.99612	14927.369308672098	306.76093	0	0
8066	169.99612	14927.369308672098	948.91754	0	0
8066	169.99612	14928.249791445	817.79156	0	0
8066	169.99612	14931.256691445	1393.771	0	0
8066	169.99612	14932.380808672098	17.729073	0	0
8066	169.99612	14933.261291445	924.2783	0	16
8066	169.99612	14933.855944832812	955.0356	0	0
8066	169.99612	14934.263591445	932.5085	0	16
8066	169.99612	14934.858244832814	836.027	0	0
8066	169.99612	14935.265891445	985.0113	0	16
8066	169.99612	14936.268191445	2689.0505	0	784
8066	169.99612	14936.862844832813	2080.8708	0	16
8066	169.99612	14937.865144832813	1319.275	0	16
8066	169.99612	14938.867444832813	1210.796	0	16
8066	169.99612	14939.869744832813	1328.9604	0	16
8066	169.99612	14943.284291444998	1253.112	0	0
8066	169.99612	14945.288891444998	25.517872	0	0
8066	169.99612	14945.883544832812	196.9273	0	0
8066	169.99612	14964.694556345625	219.80157	0	0
8066	169.99612	14965.696856345625	372.62143	0	0
8066	169.99612	14967.701456345625	1133.4954	0	0
8066	169.99612	14969.706056345625	1015.3744	0	16
8066	169.99612	14970.708356345625	1438.049	0	784
8066	169.99612	14971.710656345625	1109.9609	0	16
8066	169.99612	14981.733656345625	11.724032	0	0
8066	169.99612	15006.66780642375	17.886745	0	0
8066	169.99612	15007.67010642375	799.8458	0	0
8066	169.99612	15009.67470642375	960.2657	0	0
8066	169.99612	15012.68160642375	1013.18494	0	16
8066	169.99612	15013.68390642375	3615.23	0	784
8066	169.99612	15014.68620642375	2134.7104	0	16
8066	169.99612	15015.68850642375	2602.8352	0	16
8066	169.99612	15017.693106423749	1175.6157	0	0
8066	169.99612	15044.102480674377	1294.8899	0	0
8066	169.99612	15046.107080674376	1078.0831	0	16
8066	169.99612	15047.109380674376	1276.0835	0	16
8066	169.99612	15048.111680674374	561.48315	0	16
8066	169.99612	15049.113980674374	957.5244	0	16
8066	169.99612	15050.340283371406	419.86572	0	0
8066	169.99612	15052.120880674376	2105.6157	0	0
8066	169.99612	15052.344883371406	430.06595	0	16
8066	169.99612	15053.347183371405	495.6066	0	16
8066	169.99612	15054.349483371405	2048.9856	0	784
8066	169.99612	15055.351783371405	417.68542	0	16
8066	169.99612	15061.365583371406	1497.8038	0	0
8066	169.99612	15062.367883371406	1145.8477	0	0
8066	169.99612	15072.432727070001	149.31136	0	16
8066	169.99612	15072.432727070001	917.6972	0	16
8066	169.99612	15073.435027070002	856.038	0	16
8066	169.99612	15073.435027070002	945.03705	0	16
8066	169.99612	15074.437327070002	887.37665	0	16
8066	169.99612	15074.437327070002	746.1925	0	16
8066	169.99612	15078.446527069998	322.98456	0	0
8066	169.99612	15078.446527069998	48.666283	0	0
8066	169.99612	15080.451127069999	183.69016	0	0
8066	169.99612	15084.460327069999	12.850995	0	0
8066	169.99612	15135.802366940467	2333.5552	0	0
8066	169.99612	15139.811566940469	1670.5879	0	16
8066	169.99612	15140.813866940469	1020.9157	0	16
8066	169.99612	15141.816166940467	2772.7668	0	784
8066	169.99612	15142.818466940469	1151.0298	0	16
8066	169.99612	15146.827666940468	1408.5912	0	0
8066	169.99612	15149.834566940468	64.79093	0	0
8066	169.99612	15243.746847560002	1961.3701	0	0
8066	169.99612	15244.517974227343	11.984464	0	0
8066	169.99612	15244.749147560002	542.647	0	0
8066	169.99612	15246.75374756	1338.3391	0	784
8066	169.99612	15247.75604756	887.22394	0	16
8066	169.99612	15248.75834756	1003.1442	0	16
8066	169.99612	15249.529474227344	828.9013	0	0
8066	169.99612	15251.534074227342	1201.6749	0	16
8066	169.99612	15252.53637422734	1660.2012	0	16
8066	169.99612	15253.538674227342	1009.086	0	16
8066	169.99612	15253.769847560001	689.4677	0	0
8066	169.99612	15254.540974227342	2178.3384	0	784
8066	169.99612	15256.545574227343	1679.4313	0	0
8066	169.99612	15260.554774227341	528.3874	0	16
8066	169.99612	15261.557074227343	74.74006	0	16
8066	169.99612	15262.559374227341	37.72176	0	16
8066	169.99612	15533.360392069999	755.48627	0	0
8066	169.99612	15535.364992069999	895.8113	0	16
8066	169.99612	15536.36729207	1386.22	0	16
8066	169.99612	15537.36959207	746.3425	0	16
8066	169.99612	15538.36970316375	219.72516	0	16
8066	169.99612	15538.37189207	1617.124	0	784
8066	169.99612	15543.38120316375	1134.8765	0	16
8066	169.99612	15543.383392069998	157.08063	0	16
8066	169.99612	15543.3912773825	24.18392	0	16
8066	169.99612	15544.38350316375	1497.4595	0	16
8066	169.99612	15544.385692069998	133.58229	0	16
8066	169.99612	15544.3935773825	97.88613	0	16
8066	169.99612	15545.38580316375	1503.8276	0	784
8066	169.99612	15545.387992069998	81.01712	0	16
8066	169.99612	15545.3958773825	226.01923	0	16
8066	169.99612	15547.39040316375	757.90784	0	0
8066	169.99612	15547.392592069998	16.610144	0	0
8066	169.99612	15547.4004773825	334.77078	0	0
8066	169.99612	15547.771214687187	849.60126	0	0
8066	169.99612	15549.395003163747	681.0552	0	16
8066	169.99612	15549.4050773825	1083.6774	0	16
8066	169.99612	15549.775814687187	896.78735	0	16
8066	169.99612	15550.397303163747	381.6824	0	16
8066	169.99612	15550.4073773825	945.9848	0	16
8066	169.99612	15550.778114687188	2471.7302	0	784
8066	169.99612	15551.399603163747	302.9402	0	16
8066	169.99612	15551.4096773825	1125.9785	0	16
8066	169.99612	15551.780414687188	963.1369	0	16
8066	169.99612	15552.782714687188	699.2591	0	16
8066	169.99612	15553.785014687188	1052.3138	0	16
8066	169.99612	15555.789614687188	570.6306	0	0
8066	169.99612	15556.421177382497	796.5134	0	0
8066	169.99612	15557.794214687186	1145.1826	0	0
8066	169.99612	15558.425777382497	1572.7688	0	0
8066	169.99612	15561.432677382498	12.7323	0	0
8066	169.99612	15561.516773141426	843.59753	0	0
8066	169.99612	15561.803414687187	3098.6104	0	0
8066	169.99612	15562.519073141426	886.7216	0	0
8066	169.99612	15564.014049455207	832.56177	0	16
8066	169.99612	15565.016349455209	1344.3375	0	16
8066	169.99612	15566.018649455207	1394.3364	0	16
8066	169.99612	15566.528273141426	1168.9921	0	16
8066	169.99612	15567.020949455207	1415.0201	0	16
8066	169.99612	15567.530573141426	1118.0168	0	16
8066	169.99612	15568.532873141427	868.2453	0	16
8066	169.99612	15569.535173141427	1236.8802	0	16
8066	169.99612	15570.02784945521	1122.2695	0	0
8066	169.99612	15572.032449455208	253.03737	0	0
8066	169.99612	15572.542073141427	1003.0462	0	16
8066	169.99612	15573.544373141425	341.59332	0	16
8066	169.99612	15574.546673141425	693.9941	0	16
8066	169.99612	15577.043949455208	17.304968	0	0
8066	169.99612	15614.38791960241	816.1832	0	0
8066	169.99612	15616.392519602412	673.618	0	0
8066	169.99612	15618.39711960241	577.97894	0	16
8066	169.99612	15619.39941960241	528.8219	0	16
8066	169.99612	15620.40171960241	690.6227	0	16
8066	169.99612	15621.40401960241	1339.4783	0	16
8066	169.99612	15623.695593884011	17.067019	0	0
8066	169.99612	15623.695593884011	768.1671	0	0
8066	169.99612	15624.410919602411	314.8435	0	0
8066	169.99612	15624.697893884011	49.864445	0	0
8066	169.99612	15624.697893884011	984.445	0	0
8066	169.99612	15628.420119602411	82.05179	0	0
8066	169.99612	15628.707093884012	409.60272	0	16
8066	169.99612	15628.707093884012	492.19916	0	16
8066	169.99612	15629.709393884012	28.210615	0	0
8066	169.99612	15629.709393884012	483.51697	0	16
8066	169.99612	15630.42471960241	11.720619	0	0
8066	169.99612	15630.711693884012	342.7344	0	16
8066	169.99612	15631.71399388401	498.04343	0	784
8066	169.99612	15631.71399388401	265.47217	0	16
8066	169.99612	15633.71859388401	47.415627	0	0
8066	169.99612	15633.71859388401	367.00354	0	0
8066	169.99612	15636.725493884012	139.92229	0	0
8066	169.99612	15636.725493884012	1264.958	0	0
8066	169.99612	15669.161632658333	105.586876	0	0
8066	169.99612	15669.161632658333	935.20795	0	0
8066	169.99612	15673.170832658332	873.27344	0	16
8066	169.99612	15673.170832658332	256.24268	0	16
8066	169.99612	15674.173132658332	1032.6066	0	16
8066	169.99612	15674.173132658332	15.784361	0	0
8066	169.99612	15675.175432658332	973.1812	0	16
8066	169.99612	15676.177732658332	1018.5865	0	16
8066	169.99612	15677.180032658332	809.7334	0	16
8066	169.99612	15677.180032658332	953.0276	0	16
8066	169.99612	15678.182332658333	789.0955	0	16
8066	169.99612	15678.182332658333	639.55255	0	16
8066	169.99612	15686.200732658333	21.246511	0	0
8066	169.99612	15687.203032658332	10.956921	0	0
8066	169.99612	15709.497034190535	297.1469	0	0
8066	169.99612	15710.499334190536	596.4928	0	0
8066	169.99612	15713.506234190536	902.1598	0	16
8066	169.99612	15714.508534190536	745.2098	0	16
8066	169.99612	15715.510834190536	881.97406	0	16
8066	169.99612	15716.513134190536	671.5728	0	16
8066	169.99612	15717.515434190536	732.0953	0	16
8066	169.99612	15721.524634190533	996.22986	0	0
8066	169.99612	15793.4371913496	31.314756	0	0
8066	169.99612	15797.4463913496	567.8814	0	16
8066	169.99612	15798.4486913496	49.537952	0	16
8066	169.99612	15798.4486913496	788.9222	0	16
8066	169.99612	15799.4509913496	112.9993	0	16
8066	169.99612	15799.4509913496	940.05585	0	16
8066	169.99612	15800.4532913496	1008.6488	0	16
8066	169.99612	15800.4532913496	342.33194	0	16
8066	169.99612	15801.455591349599	986.40735	0	16
8066	169.99612	15801.455591349599	284.4119	0	16
8066	169.99612	15804.4624913496	576.1866	0	0
8066	169.99612	15804.4624913496	427.2785	0	0
8066	169.99612	15806.467091349601	289.86328	0	784
8066	169.99612	15807.4693913496	188.99457	0	16
8066	169.99612	15808.4716913496	117.079285	0	16
8066	169.99612	15809.4739913496	29.20033	0	16
8066	169.99612	15809.4739913496	69.12787	0	16
8066	169.99612	15812.480891349598	10.952806	0	0
8066	169.99612	15812.4978101709	223.49976	0	0
8066	169.99612	15814.502410170902	1003.63025	0	0
8066	169.99612	15816.507010170903	1037.347	0	16
8066	169.99612	15817.5093101709	1256.125	0	784
8066	169.99612	15818.5116101709	709.6187	0	16
8066	169.99612	15819.513910170901	965.89185	0	16
8066	169.99612	15821.518510170903	1284.7753	0	0
8066	169.99612	15823.523110170903	1252.4481	0	0
8066	169.99612	15825.527710170902	137.50612	0	0
8066	169.99612	15852.55499535125	583.65436	0	0
8066	169.99612	15853.557295351251	794.64923	0	0
8066	169.99612	15855.561895351251	667.7663	0	16
8066	169.99612	15856.564195351251	1086.4357	0	16
8066	169.99612	15857.566495351251	973.21783	0	16
8066	169.99612	15859.571095351252	802.7294	0	0
8066	169.99612	15866.58719535125	59.202625	0	0
8066	169.99612	15897.456221260312	866.47626	0	16
8066	169.99612	15898.458521260314	1760.9042	0	784
8066	169.99612	15899.460821260314	649.62634	0	16
8066	169.99612	15901.465421260315	752.35376	0	16
8066	169.99612	15902.467721260313	1054.9226	0	784
8066	169.99612	15903.470021260313	740.5118	0	16
8066	169.99612	15905.474621260313	865.795	0	0
8066	169.99612	15910.486121260314	116.28807	0	0
8066	169.99612	15990.4396839875	676.31744	0	16
8066	169.99612	15991.441983987499	371.4867	0	16
8066	169.99612	15992.4442839875	774.7823	0	16
8066	169.99612	15995.4511839875	251.53036	0	0
8066	169.99612	15996.4534839875	193.61392	0	0
8066	169.99612	15997.7403264875	786.04645	0	0
8066	169.99612	15999.7449264875	811.5718	0	16
8066	169.99612	16000.747226487498	1182.4021	0	784
8066	169.99612	16001.4649839875	466.44492	0	0
8066	169.99612	16001.749526487498	1150.5676	0	16
8066	169.99612	16004.756426487498	749.65027	0	0
8066	169.99612	16198.59758910125	25.266663	0	0
8066	169.99612	16199.917166658985	35.619843	0	0
8066	169.99612	16200.919466658985	751.23004	0	0
8066	169.99612	16201.60448910125	812.0679	0	0
8066	169.99612	16204.61138910125	2030.2083	0	16
8066	169.99612	16204.928666658985	1731.8584	0	16
8066	169.99612	16205.61368910125	698.54095	0	16
8066	169.99612	16205.930966658985	1027.3616	0	16
8066	169.99612	16206.61598910125	1076.8107	0	16
8066	169.99612	16206.933266658983	2110.818	0	784
8066	169.99612	16207.61828910125	1187.5348	0	16
8066	169.99612	16207.935566658985	1367.8969	0	16
8066	169.99612	16208.937866658986	1211.0994	0	16
8066	169.99612	16209.62288910125	1312.8569	0	0
8066	169.99612	16210.942466658986	959.7793	0	16
8066	169.99612	16211.944766658984	772.32635	0	16
8066	169.99612	16212.947066658984	1656.8477	0	784
8066	169.99612	16213.632089101247	135.41966	0	0
8066	169.99612	16217.958566658985	37.52194	0	0
8066	169.99612	16219.91194423625	1421.3494	0	0
8066	169.99612	16221.91654423625	1983.652	0	0
8066	169.99612	16223.92114423625	1108.1078	0	16
8066	169.99612	16224.92344423625	852.8336	0	16
8066	169.99612	16225.925744236249	1551.2294	0	784
8066	169.99612	16234.94644423625	24.841856	0	0
8066	169.99612	16335.723040205623	14.270521	0	0
8066	169.99612	16342.739140205624	580.3463	0	16
8066	169.99612	16343.741440205624	775.7878	0	784
8066	169.99612	16344.743740205622	712.4436	0	16
8066	169.99612	16346.748340205624	378.73477	0	0
8066	169.99612	16347.750640205624	480.97534	0	0
8066	169.99612	16348.095006400357	72.59184	0	0
8066	169.99612	16348.095006400357	605.9951	0	0
8066	169.99612	16350.757540205623	286.5761	0	0
8066	169.99612	16354.108806400358	858.3482	0	16
8066	169.99612	16355.111106400358	988.88586	0	16
8066	169.99612	16355.111106400358	1216.1926	0	16
8066	169.99612	16356.113406400358	737.374	0	16
8066	169.99612	16358.118006400358	641.2164	0	0
8066	169.99612	16358.118006400358	558.2952	0	0
8066	169.99612	16359.120306400357	485.00238	0	0
8066	169.99612	16359.120306400357	1468.8014	0	0
8066	169.99612	16361.124906400357	233.55164	0	0
8066	169.99612	16361.124906400357	13.877998	0	0
8066	169.99612	16367.127798085625	954.325	0	16
8066	169.99612	16368.130098085625	2061.1956	0	16
8066	169.99612	16369.132398085625	1261.0675	0	16
8066	169.99612	16370.134698085625	2120.0286	0	784
8066	169.99612	16371.136998085625	1338.6781	0	16
8066	169.99612	16373.141598085625	968.76385	0	0
8066	169.99612	16374.143898085622	1129.5944	0	0
8066	169.99612	16376.148498085622	1924.5363	0	0
8066	169.99612	16378.153098085622	203.43623	0	784
8066	169.99612	16379.155398085622	151.87729	0	16
8066	169.99612	16380.157698085623	47.019905	0	16
8066	169.99612	16472.129444044374	20.146849	0	0
8066	169.99612	16476.13864404438	1491.095	0	16
8066	169.99612	16477.14094404438	1299.6218	0	16
8066	169.99612	16478.143244044375	1566.4978	0	784
8066	169.99612	16479.145544044375	1024.0328	0	16
8066	169.99612	16480.147844044375	625.1637	0	16
8066	169.99612	16481.150144044375	857.3124	0	16
8066	169.99612	16483.154744044376	729.50977	0	0
8066	169.99612	16484.15704404438	858.48956	0	0
8066	169.99612	16486.161644044376	673.6284	0	0
8066	169.99612	16488.166244044376	86.71371	0	0
8066	169.99612	16551.70404191482	1658.123	0	0
8066	169.99612	16553.70864191482	1313.0057	0	0
8066	169.99612	16555.713241914822	1057.4662	0	16
8066	169.99612	16556.715541914822	1501.7557	0	784
8066	169.99612	16557.71784191482	1397.9062	0	16
8066	169.99612	16561.72704191482	1615.3328	0	0
8066	169.99612	16562.72934191482	1181.7776	0	0
8066	169.99612	16689.896755383124	10.030478	0	0
8066	169.99612	16695.910555383125	413.2885	0	16
8066	169.99612	16695.910555383125	190.23596	0	16
8066	169.99612	16696.912855383125	467.19788	0	16
8066	169.99612	16696.912855383125	531.6705	0	16
8066	169.99612	16697.915155383125	77.772224	0	16
8066	169.99612	16697.915155383125	481.32986	0	16
8066	169.99612	16699.919755383125	795.7133	0	0
8066	169.99612	16702.926655383126	1076.9935	0	0
8066	169.99612	16702.926655383126	183.24817	0	0
8066	169.99612	16832.975493184997	15.370451	0	0
8066	169.99612	16833.977793184997	72.18042	0	0
8066	169.99612	16835.982393185	288.19028	0	0
8066	169.99612	16839.991593184997	917.67426	0	16
8066	169.99612	16840.993893184997	903.17725	0	16
8066	169.99612	16841.996193184998	1852.193	0	784
8066	169.99612	16842.998493184998	1331.192	0	16
8066	169.99612	16851.016893185	941.4463	0	0
8066	169.99612	16852.019193185	16.850763	0	0
8066	169.99612	16977.52991253875	716.10345	0	0
8066	169.99612	16979.53451253875	1214.201	0	0
8066	169.99612	16980.53681253875	815.8511	0	0
8066	169.99612	16982.54141253875	2349.4504	0	784
8066	169.99612	16983.54371253875	683.1999	0	16
8066	169.99612	16984.54601253875	1310.2458	0	16
8066	169.99612	16987.552912538747	440.04965	0	0
8066	169.99612	16989.557512538748	1151.5355	0	0
8066	169.99612	16991.224620639285	13.322638	0	0
8066	169.99612	16991.562112538748	152.17067	0	0
8066	169.99612	16995.233820639285	1009.49567	0	0
8066	169.99612	16996.236120639285	1329.4034	0	0
8066	169.99612	16998.240720639285	1169.5266	0	784
8066	169.99612	16999.243020639286	651.2194	0	16
8066	169.99612	17000.245320639286	505.31903	0	16
8066	169.99612	17001.247620639286	495.92	0	16
8066	169.99612	17003.252220639286	785.0082	0	0
8066	169.99612	17008.263720639283	897.167	0	0
8066	169.99612	17009.266020639283	857.0167	0	0
8066	169.99612	17010.374033797656	1387.8156	0	0
8066	169.99612	17011.376333797656	1177.3812	0	0
8066	169.99612	17014.383233797656	1093.1891	0	16
8066	169.99612	17015.385533797657	862.0082	0	16
8066	169.99612	17016.387833797657	1939.047	0	784
8066	169.99612	17018.391334083437	1190.6621	0	0
8066	169.99612	17020.397033797657	2294.4768	0	0
8066	169.99612	17023.40283408344	1069.3137	0	16
8066	169.99612	17024.405134083438	1085.091	0	16
8066	169.99612	17025.407434083438	1584.0153	0	16
8066	169.99612	17026.409734083438	1061.5809	0	16
8066	169.99612	17027.412034083438	1208.9246	0	16
8066	169.99612	17030.418934083442	1031.1608	0	0
8066	169.99612	17031.42123408344	328.4581	0	0
8066	169.99612	17033.399715142918	1466.232	0	784
8066	169.99612	17034.402015142918	682.13715	0	16
8066	169.99612	17035.404315142918	1005.236	0	16
8066	169.99612	17036.43273408344	26.574093	0	16
8066	169.99612	17037.408915142918	1122.6348	0	0
8066	169.99612	17037.4097742575	57.34368	0	16
8066	169.99612	17037.4097742575	17.539137	0	16
8066	169.99612	17038.411215142918	902.4232	0	0
8066	169.99612	17038.4120742575	124.97923	0	16
8066	169.99612	17042.420415142915	509.08313	0	784
8066	169.99612	17042.4212742575	202.73767	0	16
8066	169.99612	17042.797159411355	307.21588	0	0
8066	169.99612	17043.422715142915	375.6477	0	16
8066	169.99612	17043.4235742575	286.83337	0	16
8066	169.99612	17044.425015142915	360.69394	0	16
8066	169.99612	17044.4258742575	404.7667	0	16
8066	169.99612	17044.4258742575	151.74606	0	16
8066	169.99612	17044.801759411355	661.6749	0	0
8066	169.99612	17045.804059411355	767.9223	0	0
8066	169.99612	17047.113554296026	615.7717	0	0
8066	169.99612	17047.431915142915	268.26672	0	0
8066	169.99612	17047.432774257497	236.5637	0	0
8066	169.99612	17047.432774257497	718.6119	0	0
8066	169.99612	17047.808659411356	905.28375	0	16
8066	169.99612	17048.434215142915	191.50705	0	0
8066	169.99612	17048.435074257497	695.0289	0	0
8066	169.99612	17048.435074257497	174.55815	0	0
8066	169.99612	17048.810959411356	710.8743	0	16
8066	169.99612	17049.118154296026	1053.0887	0	16
8066	169.99612	17049.813259411352	844.487	0	16
8066	169.99612	17050.120454296026	633.3396	0	16
8066	169.99612	17050.438815142916	11.413499	0	0
8066	169.99612	17050.439674257497	80.867546	0	0
8066	169.99612	17050.439674257497	2744.624	0	0
8066	169.99612	17050.815559411352	1145.6895	0	16
8066	169.99612	17051.122754296026	1556.3595	0	784
8066	169.99612	17051.441974257497	51.115826	0	0
8066	169.99612	17051.441974257497	1345.9404	0	0
8066	169.99612	17052.125054296026	1004.1246	0	16
8066	169.99612	17054.129654296026	749.6858	0	0
8066	169.99612	17056.829359411353	1557.4343	0	0
8066	169.99612	17057.136554296027	1348.764	0	16
8066	169.99612	17058.138854296027	916.89935	0	16
8066	169.99612	17059.141154296027	1451.1901	0	784
8066	169.99612	17060.143454296027	857.49615	0	16
8066	169.99612	17060.838559411357	11.9974	0	0
8066	169.99612	17113.379918398125	1067.9799	0	0
8066	169.99612	17116.386818398125	875.90906	0	0
8066	169.99612	17118.391418398125	951.45404	0	16
8066	169.99612	17119.393718398125	1402.9066	0	784
8066	169.99612	17120.396018398125	871.8882	0	16
8066	169.99612	17121.398318398125	1214.9955	0	16
8066	169.99612	17122.3899226275	784.79736	0	16
8066	169.99612	17122.400618398126	1360.4696	0	16
8066	169.99612	17123.3922226275	434.3551	0	16
8066	169.99612	17124.3945226275	630.00195	0	16
8066	169.99612	17125.3968226275	1388.8339	0	16
8066	169.99612	17126.3991226275	1268.2671	0	16
8066	169.99612	17127.4014226275	722.7148	0	16
8066	169.99612	17128.399624943344	84.6075	0	16
8066	169.99612	17128.403722627496	957.69635	0	16
8066	169.99612	17128.414418398123	1002.50494	0	16
8066	169.99612	17129.39822450833	12.873021	0	16
8066	169.99612	17129.401924943344	205.85968	0	16
8066	169.99612	17129.406022627496	860.4012	0	16
8066	169.99612	17131.421318398123	14.938164	0	0
8066	169.99612	17132.405124508332	1574.4617	0	0
8066	169.99612	17132.408824943348	219.12735	0	0
8066	169.99612	17132.4129226275	420.1847	0	0
8066	169.99612	17134.413424943345	1224.8611	10847	112
8066	169.99612	17134.417522627497	196.36414	0	16
8066	169.99612	17135.412024508332	615.3052	0	16
8066	169.99612	17135.415724943345	2409.701	10847	112
8066	169.99612	17135.419822627497	194.53954	0	16
8066	169.99612	17135.43520169172	104.11434	0	16
8066	169.99612	17136.414324508332	486.77377	0	16
8066	169.99612	17136.418024943345	1519.1477	10847	112
8066	169.99612	17136.422122627497	75.63205	0	16
8066	169.99612	17136.43750169172	1454.1771	0	16
8066	169.99612	17137.416624508332	750.5361	10847	112
8066	169.99612	17138.418924508333	1765.3649	0	16
8066	169.99612	17138.42262494335	1978.7241	10847	112
8066	169.99612	17138.426722627497	24.527723	0	0
8066	169.99612	17138.44210169172	1511.9401	0	16
8066	169.99612	17139.42492494335	3705.278	10847	112
8066	169.99612	17139.4290226275	13.16784	0	0
8066	169.99612	17141.429524943345	1538.841	0	16
8066	169.99612	17141.44900169172	1790.9429	10847	112
8066	169.99612	17142.431824943345	793.5373	0	16
8066	169.99612	17142.45130169172	1746.128	10847	112
8066	169.99612	17143.430424508333	614.96387	0	16
8066	169.99612	17143.434124943346	233.78397	0	16
8066	169.99612	17143.45360169172	835.2038	10847	112
8066	169.99612	17145.43502450833	137.31076	0	0
8066	169.99612	17145.45820169172	787.9988	0	0
8066	169.99612	17147.443324943346	20.581705	0	0
8066	169.99612	17147.46280169172	1444.2695	0	0
8066	169.99612	17148.46510169172	764.3567	0	0
8066	169.99612	17149.44422450833	10.0033655	0	0
8066	169.99612	17152.474301691716	1027.167	0	0
8066	169.99612	17154.478901691717	14.388976	0	0
8066	169.99612	17160.38824691375	17.871313	0	0
8066	169.99612	17162.39284691375	1341.3345	0	0
8066	169.99612	17165.39974691375	670.4184	0	0
8066	169.99612	17167.40434691375	1436.2983	0	16
8066	169.99612	17168.40664691375	1001.57	0	16
8066	169.99612	17169.40894691375	1026.58	0	16
8066	169.99612	17171.41354691375	1208.8219	0	0
8066	169.99612	17172.415846913747	662.2269	0	0
8066	169.99612	17175.422746913748	785.1294	0	0
8066	169.99612	17176.425046913748	616.06445	0	0
8066	169.99612	17195.336984402056	904.2288	0	0
8066	169.99612	17196.339284402053	806.05725	0	0
8066	169.99612	17199.346184402053	1191.3063	0	16
8066	169.99612	17200.348484402053	1315.3037	0	784
8066	169.99612	17201.350784402053	1153.4052	0	16
8066	169.99612	17202.99461831195	38.852806	0	0
8066	169.99612	17203.355384402053	1284.8346	0	0
8066	169.99612	17204.999218311954	617.91406	0	0
8066	169.99612	17206.00151831195	917.4953	0	0
8066	169.99612	17206.362284402054	911.5329	0	0
8066	169.99612	17207.364584402054	2584.7305	0	0
8066	169.99612	17208.366884402054	131.02968	0	0
8066	169.99612	17209.00841831195	951.16956	0	16
8066	169.99612	17209.369184402054	911.40826	0	0
8066	169.99612	17210.01071831195	326.34085	0	16
8066	169.99612	17211.01301831195	713.0482	0	16
8066	169.99612	17212.01531831195	1022.84186	0	16
8066	169.99612	17212.376084402054	14.015797	0	0
8066	169.99612	17212.636078228574	394.03613	0	16
8066	169.99612	17212.636078228574	213.26302	0	16
8066	169.99612	17213.017618311947	1019.63666	0	16
8066	169.99612	17213.714207651145	1133.9999	0	16
8066	169.99612	17214.716507651145	907.6515	0	16
8066	169.99612	17215.642978228574	465.8268	0	16
8066	169.99612	17215.642978228574	412.48752	0	16
8066	169.99612	17215.718807651145	1870.3903	0	784
8066	169.99612	17216.645278228574	493.05426	0	16
8066	169.99612	17216.645278228574	44.169434	0	16
8066	169.99612	17216.72110765114	1036.8035	0	16
8066	169.99612	17217.647578228574	364.93735	0	16
8066	169.99612	17220.033718311948	226.67679	0	0
8066	169.99612	17220.654478228575	287.50574	0	0
8066	169.99612	17220.654478228575	666.11847	0	0
8066	169.99612	17220.730307651145	983.2469	0	0
8066	169.99612	17221.656778228575	213.91017	0	0
8066	169.99612	17221.656778228575	454.07693	0	0
8066	169.99612	17221.732607651145	342.7538	0	0
8066	169.99612	17223.661378228575	816.5093	0	0
8066	169.99612	17223.661378228575	100.75337	0	0
8066	169.99612	17226.66827822857	22.818266	0	0
8066	169.99612	17226.744107651142	24.905779	0	0
8066	169.99612	17342.8777958625	582.6951	0	0
8066	169.99612	17344.8823958625	476.19955	0	0
8066	169.99612	17347.8892958625	825.8779	0	784
8066	169.99612	17348.8915958625	491.52142	0	16
8066	169.99612	17349.8938958625	739.813	0	16
8066	169.99612	17351.8984958625	700.1348	0	0
8066	169.99612	17353.9030958625	836.4089	0	0
8066	169.99612	17369.77800889982	669.47125	0	0
8066	169.99612	17369.77800889982	122.40164	0	0
8066	169.99612	17371.782608899823	565.9508	0	0
8066	169.99612	17371.782608899823	415.4172	0	0
8066	169.99612	17374.78950889982	900.89923	0	16
8066	169.99612	17375.79180889982	973.2776	0	16
8066	169.99612	17376.79410889982	979.92535	0	784
8066	169.99612	17376.79410889982	413.79333	0	16
8066	169.99612	17378.798708899823	1440.1136	0	0
8066	169.99612	17378.798708899823	757.0222	0	0
8066	169.99612	17380.80330889982	452.2574	0	0
8066	169.99612	17380.80330889982	180.54533	0	0
8066	169.99612	17382.80790889982	216.56854	0	0
8066	169.99612	17382.80790889982	66.99194	0	0
8066	169.99612	17387.81940889982	15.400006	0	16
8066	169.99612	17388.77011357802	14.320304	0	16
8066	169.99612	17389.77241357802	1499.587	0	0
8066	169.99612	17389.77241357802	46.441223	0	16
8066	169.99612	17393.781613578023	1169.7227	0	0
8066	169.99612	17393.781613578023	572.4475	0	0
8066	169.99612	17395.78621357802	829.51904	0	16
8066	169.99612	17396.78851357802	934.79785	0	784
8066	169.99612	17396.78851357802	584.8618	0	16
8066	169.99612	17397.79081357802	918.099	0	16
8066	169.99612	17397.79081357802	337.2465	0	16
8066	169.99612	17398.79311357802	556.8595	0	16
8066	169.99612	17403.80461357802	202.9046	0	0
8066	169.99612	17403.80461357802	1049.6241	0	0
8066	169.99612	17405.80921357802	33.340706	0	0
8066	169.99612	17405.80921357802	80.036224	0	0
8066	169.99612	17408.81611357802	14.428375	0	0
8066	169.99612	17451.009545830086	1087.135	0	0
8066	169.99612	17454.01644583009	1089.098	0	16
8066	169.99612	17455.01874583009	1000.58435	0	16
8066	169.99612	17456.02104583009	1043.3031	0	16
8066	169.99612	17457.023345830086	576.74536	0	16
8066	169.99612	17458.025645830086	863.7124	0	16
8066	169.99612	17459.027945830087	985.1555	0	16
8066	169.99612	17461.032545830087	685.03253	0	0
8066	169.99612	17463.03714583009	381.85788	0	0
8066	169.99612	17467.046345830087	73.11045	0	0
8066	169.99612	17468.048645830087	565.1695	0	0
8066	169.99612	17469.050945830088	24.421858	0	0
8066	169.99612	17471.034651075624	33.563217	0	0
8066	169.99612	17473.63449814143	866.2922	0	16
8066	169.99612	17474.04155107563	285.56604	0	0
8066	169.99612	17474.63679814143	1911.3672	0	784
8066	169.99612	17475.63909814143	1165.8208	0	16
8066	169.99612	17476.046151075625	552.4798	0	16
8066	169.99612	17476.64139814143	1090.6317	0	16
8066	169.99612	17477.048451075625	50.773914	0	16
8066	169.99612	17477.048451075625	650.77673	0	16
8066	169.99612	17477.64369814143	1644.4412	0	16
8066	169.99612	17478.050751075625	698.1472	0	16
8066	169.99612	17478.050751075625	450.04288	0	16
8066	169.99612	17478.64599814143	1290.1508	0	16
8066	169.99612	17479.053051075625	669.39813	0	16
8066	169.99612	17481.057651075625	536.0285	0	0
8066	169.99612	17481.057651075625	179.15413	0	0
8066	169.99612	17481.65289814143	661.38293	0	0
8066	169.99612	17484.064551075626	229.87077	0	0
8066	169.99612	17489.076051075623	20.631496	0	0
8066	169.99612	17489.67129814143	12.081665	0	0
8066	169.99612	17490.078351075623	11.237903	0	0
8066	169.99612	17508.92086138308	1686.7554	0	0
8066	169.99612	17512.93006138308	877.8178	0	16
8066	169.99612	17513.93236138308	1018.1998	0	784
8066	169.99612	17514.93466138308	947.15533	0	16
8066	169.99612	17516.93926138308	1633.0337	0	0
8066	169.99612	17518.94386138308	473.56754	0	0
8066	169.99612	17520.94846138308	460.7734	0	0
8066	169.99612	17529.991818398124	890.296	0	0
8066	169.99612	17530.994118398125	120.005	0	0
8066	169.99612	17537.007918398125	340.2187	0	16
8066	169.99612	17538.010218398125	2285.4827	0	784
8066	169.99612	17539.012518398125	1725.4263	0	16
8066	169.99612	17543.021718398122	1053.8866	0	0
8066	169.99612	17546.028618398122	1385.872	0	0
8066	169.99612	17547.030918398123	54.831856	0	0
8066	169.99612	17599.95629555107	55.830776	0	16
8066	169.99612	17600.958595551074	146.96996	0	16
8066	169.99612	17601.960895551074	193.6236	0	16
8066	169.99612	17604.96779555107	496.1972	0	16
8066	169.99612	17605.97009555107	544.247	0	16
8066	169.99612	17606.97239555107	480.56323	0	16
8066	169.99612	17608.97699555107	586.9348	0	784
8066	169.99612	17609.979295551075	353.89594	0	16
8066	169.99612	17610.98159555107	336.87042	0	16
8066	169.99612	17738.5432022475	737.42426	0	0
8066	169.99612	17740.269100461785	14.419192	0	0
8066	169.99612	17742.5524022475	728.8038	0	16
8066	169.99612	17743.276000461785	484.71567	0	0
8066	169.99612	17743.5547022475	952.9567	0	16
8066	169.99612	17744.5570022475	1150.0837	0	16
8066	169.99612	17745.5593022475	1263.4718	0	16
8066	169.99612	17747.285200461785	998.2845	0	16
8066	169.99612	17748.287500461785	2280.6802	0	784
8066	169.99612	17748.5662022475	603.6748	0	0
8066	169.99612	17749.289800461782	581.0531	0	16
8066	169.99612	17750.292100461782	598.04913	0	16
8066	169.99612	17752.296700461786	1002.3672	0	16
8066	169.99612	17752.5754022475	915.3211	0	0
8066	169.99612	17753.299000461786	2275.7808	0	784
8066	169.99612	17753.577702247498	52.9959	0	0
8066	169.99612	17754.301300461786	385.30383	0	16
8066	169.99612	17761.317400461787	10.80776	0	0
8066	169.99612	17787.6564693	477.86847	0	16
8066	169.99612	17787.6564693	528.9099	0	16
8066	169.99612	17788.6587693	447.9087	0	16
8066	169.99612	17789.6610693	592.8322	0	16
8066	169.99612	17790.6633693	622.39935	0	784
8066	169.99612	17790.6633693	549.6026	0	16
8066	169.99612	17791.6656693	577.0387	0	16
8066	169.99612	17791.6656693	216.64824	0	16
8066	169.99612	17794.6725693	196.64377	0	0
8066	169.99612	17794.6725693	309.1074	0	0
8066	169.99612	17800.686369299998	21.563175	0	0
8066	169.99612	17800.686369299998	549.10504	0	0
8066	169.99612	17929.675387203926	2076.9666	0	0
8066	169.99612	17930.64606416396	1124.002	0	0
8066	169.99612	17930.677687203926	424.93326	0	0
8066	169.99612	17933.65296416396	1859.1709	0	784
8066	169.99612	17933.684587203927	796.6783	0	16
8066	169.99612	17934.65526416396	1223.1212	0	16
8066	169.99612	17934.686887203927	878.6261	0	16
8066	169.99612	17935.65756416396	445.34244	0	16
8066	169.99612	17935.689187203927	822.3636	0	16
8066	169.99612	17936.65986416396	924.77	0	16
8066	169.99612	17936.691487203927	428.69733	0	16
8066	169.99612	17939.66676416396	782.99457	0	0
8066	169.99612	17940.700687203927	1602.8448	0	0
8066	169.99612	17947.685164163962	10.045377	0	0
8066	169.99612	17975.592891433305	219.4927	0	0
8066	169.99612	17977.597491433306	1977.2424	0	0
8066	169.99612	17980.604391433302	648.5446	0	16
8066	169.99612	17981.606691433302	822.38324	0	16
8066	169.99612	17982.608991433302	913.4184	0	16
8066	169.99612	17983.611291433306	1228.2201	0	784
8066	169.99612	17985.615891433303	1015.45026	0	0
8066	169.99612	17989.625091433303	1205.8246	0	0
8066	169.99612	17990.627391433303	811.1504	0	0
8066	169.99612	17991.629691433303	31.139208	0	0
8066	169.99612	18003.059838798836	132.25996	0	0
8066	169.99612	18006.06673879884	395.95047	0	0
8066	169.99612	18007.06903879884	1503.3782	0	0
8066	169.99612	18010.075938798836	280.8793	0	0
8066	169.99612	18011.078238798837	779.75006	0	0
8066	169.99612	18013.08283879884	599.3657	0	0
8066	169.99612	18015.087438798837	2135.5999	0	0
8066	169.99612	18017.092038798837	127.494446	0	0
8066	169.99612	18019.096638798837	46.73051	0	0
8066	169.99612	18038.190648080836	2485.8367	0	784
8066	169.99612	18039.192948080832	427.0658	0	16
8066	169.99612	18040.195248080832	716.07526	0	16
8066	169.99612	18041.197548080832	880.7531	0	16
8066	169.99612	18045.206748080836	697.7674	0	0
8066	169.99612	18046.209048080833	290.74725	0	0
8066	169.99612	18049.813232247503	712.98016	0	0
8066	169.99612	18055.827032247504	921.6397	0	16
8066	169.99612	18056.829332247504	1685.2917	0	16
8066	169.99612	18057.831632247504	952.9369	0	16
8066	169.99612	18058.833932247504	2316.7566	0	784
8066	169.99612	18064.847732247505	1172.6355	0	0
8066	169.99612	18067.8546322475	687.76697	0	0
8066	169.99612	18069.859232247505	12.0591755	0	0
8066	169.99612	18114.125269502503	2220.375	0	0
8066	169.99612	18118.134469502504	511.24515	0	0
8066	169.99612	18120.139069502504	926.9286	0	16
8066	169.99612	18121.141369502504	798.5713	0	16
8066	169.99612	18122.143669502504	1616.5519	0	784
8066	169.99612	18125.150569502504	1145.4252	0	0
8066	169.99612	18127.155169502505	1718.9106	0	0
8066	169.99612	18128.157469502505	171.12675	0	0
8066	169.99612	18131.1643695025	29.953703	0	0
8066	169.99612	18172.867198486878	1522.1165	0	0
8066	169.99612	18173.869498486878	2010.942	0	0
8066	169.99612	18175.874098486875	918.7005	0	16
8066	169.99612	18176.876398486875	2572.921	0	784
8066	169.99612	18177.878698486875	1848.6869	0	16
8066	169.99612	18184.894798486876	717.8099	0	0
8066	169.99612	18187.30752846517	10.378879	0	0
8066	169.99612	18192.319028465172	932.31445	0	0
8066	169.99612	18193.321328465172	737.87585	0	0
8066	169.99612	18195.325928465172	1048.5399	0	16
8066	169.99612	18196.328228465172	845.04724	0	16
8066	169.99612	18197.33052846517	2511.9807	0	784
8066	169.99612	18198.332828465172	2379.5823	0	16
8066	169.99612	18199.335128465173	595.97107	0	16
8066	169.99612	18200.337428465173	964.38226	0	16
8066	169.99612	18203.34432846517	222.57108	0	0
8066	169.99612	18208.355828465174	12.0435705	0	0
8066	169.99612	18261.64836003875	74.512085	0	0
8066	169.99612	18264.65526003875	2057.8438	0	0
8066	169.99612	18267.66216003875	776.7945	0	16
8066	169.99612	18268.66446003875	1189.0261	0	784
8066	169.99612	18269.66676003875	779.34906	0	16
8066	169.99612	18271.67136003875	825.94507	0	0
8066	169.99612	18271.881440654168	670.03687	0	0
8066	169.99612	18272.883740654168	809.68634	0	0
8066	169.99612	18274.888340654168	698.49097	0	16
8066	169.99612	18275.89064065417	796.68945	0	16
8066	169.99612	18276.89294065417	977.9643	0	16
8066	169.99612	18280.90214065417	791.3123	0	0
8066	169.99612	18285.913640654166	690.2504	0	0
8066	169.99612	18324.80730018277	24.084648	0	0
8066	169.99612	18324.80730018277	864.59973	0	0
8066	169.99612	18326.81190018277	131.22198	0	0
8066	169.99612	18326.81190018277	55.91377	0	0
8066	169.99612	18328.81650018277	358.6976	0	0
8066	169.99612	18328.81650018277	218.90848	0	0
8066	169.99612	18329.7409818	416.86917	0	0
8066	169.99612	18329.7409818	1032.0396	0	0
8066	169.99612	18329.81880018277	489.30167	0	0
8066	169.99612	18329.81880018277	320.82654	0	0
8066	169.99612	18331.7455818	571.18445	0	16
8066	169.99612	18331.7455818	288.38074	0	16
8066	169.99612	18331.82340018277	227.4677	0	16
8066	169.99612	18331.82340018277	670.42975	0	16
8066	169.99612	18332.7478818	534.3621	0	16
8066	169.99612	18332.82570018277	516.8032	0	16
8066	169.99612	18332.82570018277	688.03107	0	16
8066	169.99612	18333.750181800002	372.95358	0	16
8066	169.99612	18333.828000182766	653.98846	0	16
8066	169.99612	18333.828000182766	112.71461	0	16
8066	169.99612	18335.754781800002	410.28027	0	16
8066	169.99612	18335.754781800002	886.5644	0	16
8066	169.99612	18336.83490018277	376.96173	0	16
8066	169.99612	18336.83490018277	37.77742	0	16
8066	169.99612	18337.83720018277	336.5439	0	16
8066	169.99612	18338.83950018277	196.2647	0	16
8066	169.99612	18338.83950018277	105.12642	0	16
8066	169.99612	18339.040808132242	707.97485	0	16
8066	169.99612	18339.047092872504	1427.4374	0	16
8066	169.99612	18340.04310813224	1032.4685	0	16
8066	169.99612	18340.049392872505	1241.6418	0	16
8066	169.99612	18341.045408132242	778.9426	0	16
8066	169.99612	18341.051692872505	1901.6298	0	784
8066	169.99612	18341.7685818	1067.7534	0	0
8066	169.99612	18341.7685818	43.87994	0	16
8066	169.99612	18342.04770813224	642.917	0	16
8066	169.99612	18342.0539928725	665.938	0	16
8066	169.99612	18342.7708818	25.799541	0	16
8066	169.99612	18342.7708818	685.0567	0	0
8066	169.99612	18343.05000813224	547.56726	0	16
8066	169.99612	18343.0562928725	898.9555	0	16
8066	169.99612	18343.7731818	14.589247	0	16
8066	169.99612	18344.052308132243	472.06616	0	16
8066	169.99612	18349.070092872502	130.7117	0	0
8066	169.99612	18351.06840813224	807.99414	0	0
8066	169.99612	18402.223639487085	13.876499	0	0
8066	169.99612	18402.223639487085	99.31513	0	0
8066	169.99612	18405.230539487085	136.17278	0	0
8066	169.99612	18407.235139487086	847.5191	0	0
8066	169.99612	18407.235139487086	288.77353	0	0
8066	169.99612	18407.2739425307	323.71304	0	0
8066	169.99612	18409.239739487086	114.74508	0	16
8066	169.99612	18409.239739487086	399.1661	0	16
8066	169.99612	18409.278542530705	398.96298	0	16
8066	169.99612	18410.242039487082	393.1676	0	16
8066	169.99612	18410.280842530705	479.55353	0	16
8066	169.99612	18411.244339487082	256.29333	0	16
8066	169.99612	18411.283142530705	657.1511	0	16
8066	169.99612	18413.248939487086	107.459625	0	16
8066	169.99612	18413.248939487086	291.4746	0	16
8066	169.99612	18413.2877425307	1243.2605	0	784
8066	169.99612	18414.251239487086	229.0519	0	16
8066	169.99612	18414.2900425307	936.1833	0	16
8066	169.99612	18415.2923425307	653.05475	0	16
8066	169.99612	18416.331677563434	463.09515	0	16
8066	169.99612	18417.258139487083	80.767006	0	16
8066	169.99612	18417.296942530706	724.82324	0	16
8066	169.99612	18417.333977563438	373.95718	0	16
8066	169.99612	18418.260439487083	51.852253	0	16
8066	169.99612	18418.260439487083	43.115788	0	16
8066	169.99612	18418.299242530706	954.6664	0	16
8066	169.99612	18418.336277563438	1715.0226	0	16
8066	169.99612	18419.338577563434	812.0449	0	16
8066	169.99612	18421.267339487084	10.6715555	0	0
8066	169.99612	18421.343177563438	341.09482	0	0
8066	169.99612	18423.310742530703	3273.825	0	0
8066	169.99612	18423.347777563435	675.32513	0	16
8066	169.99612	18424.313042530703	214.21455	0	16
8066	169.99612	18425.352377563435	1040.0692	0	16
8066	169.99612	18426.354677563435	512.2875	0	16
8066	169.99612	18429.361577563435	15.65397	0	0
8066	169.99612	18532.634674055	25.596157	0	0
8066	169.99612	18532.634674055	152.71707	0	0
8066	169.99612	18533.636974055	54.223423	0	0
8066	169.99612	18533.636974055	237.62341	0	0
8066	169.99612	18536.643874055	457.1878	0	16
8066	169.99612	18536.643874055	149.39847	0	16
8066	169.99612	18537.646174055	473.54846	0	784
8066	169.99612	18537.646174055	146.18195	0	16
8066	169.99612	18538.648474055	454.21515	0	16
8066	169.99612	18538.648474055	25.479446	0	16
8066	169.99612	18541.655374055	268.75696	0	0
8066	169.99612	18541.655374055	210.73705	0	0
8066	169.99612	18542.657674055	200.70332	0	0
8066	169.99612	18542.657674055	127.31171	0	0
8066	169.99612	18544.430403132148	132.44864	0	0
8066	169.99612	18545.664574054998	61.94903	0	0
8066	169.99612	18545.664574054998	12.675026	0	0
8066	169.99612	18547.43730313215	622.41534	0	16
8066	169.99612	18548.43960313215	1043.4052	0	784
8066	169.99612	18549.44190313215	571.80896	0	16
8066	169.99612	18550.44420313215	881.17834	0	16
8066	169.99612	18551.44650313215	751.3442	0	16
8066	169.99612	18552.44880313215	464.6165	0	16
8066	169.99612	18553.45110313215	729.7323	0	16
8066	169.99612	18554.45340313215	467.50937	0	16
8066	169.99612	18557.054983041773	160.98296	0	0
8066	169.99612	18557.054983041773	126.3175	0	0
8066	169.99612	18557.071388519827	306.41437	0	0
8066	169.99612	18557.071388519827	240.43227	0	0
8066	169.99612	18559.059583041773	336.4823	0	0
8066	169.99612	18559.075988519824	658.65094	0	0
8066	169.99612	18559.464903132146	60.20798	0	0
8066	169.99612	18561.06418304177	89.10928	0	16
8066	169.99612	18561.06418304177	484.63947	0	16
8066	169.99612	18561.080588519824	169.61029	0	16
8066	169.99612	18561.080588519824	922.461	0	16
8066	169.99612	18562.06648304177	502.69833	0	16
8066	169.99612	18562.06648304177	524.5696	0	16
8066	169.99612	18563.06878304177	412.95914	0	16
8066	169.99612	18563.085188519824	919.0893	0	16
8066	169.99612	18564.087488519825	629.9878	0	16
8066	169.99612	18566.075683041774	286.96616	0	0
8066	169.99612	18566.075683041774	533.01355	0	0
8066	169.99612	18603.452693195624	18.876232	0	0
8066	169.99612	18604.454993195624	62.67597	0	0
8066	169.99612	18610.468793195625	1092.4039	0	16
8066	169.99612	18611.471093195625	621.8196	0	16
8066	169.99612	18612.473393195625	581.79736	0	16
8066	169.99612	18613.74330385411	183.42593	0	0
8066	169.99612	18615.480293195626	327.29056	0	0
8066	169.99612	18617.75250385411	559.159	0	16
8066	169.99612	18618.487193195622	1274.0812	0	0
8066	169.99612	18618.75480385411	906.9422	0	16
8066	169.99612	18619.75710385411	560.64154	0	16
8066	169.99612	18621.76170385411	449.8455	0	0
8066	169.99612	18622.76400385411	854.1114	0	0
8066	169.99612	18624.768603854107	179.7787	0	0
8066	169.99612	18627.775503854107	754.6026	0	0
8066	169.99612	18666.883592960716	1042.2167	0	0
8066	169.99612	18667.885892960716	203.0903	0	0
8066	169.99612	18670.892792960716	866.86896	0	0
8066	169.99612	18672.897392960716	600.2361	0	16
8066	169.99612	18673.899692960716	601.33704	0	16
8066	169.99612	18674.901992960717	649.99347	0	16
8066	169.99612	18675.904292960717	830.2328	0	784
8066	169.99612	18679.913492960717	385.95508	0	0
8066	169.99612	18681.918092960714	670.6482	0	0
8066	169.99612	18685.927292960714	18.900747	0	0
8066	169.99612	18686.929592960714	10.456731	0	0
8066	169.99612	18742.33856093316	596.0743	0	0
8066	169.99612	18744.343160933164	1301.5144	0	0
8066	169.99612	18746.347760933164	778.82684	0	0
8066	169.99612	18748.35236093316	1709.3203	0	16
8066	169.99612	18749.35466093316	707.4662	0	16
8066	169.99612	18750.35696093316	789.0986	0	16
8066	169.99612	18751.359260933164	2123.0479	0	784
8066	169.99612	18752.361560933165	859.3535	0	16
8066	169.99612	18756.37076093316	252.3205	0	0
8066	169.99612	18771.981698897034	28.240023	0	0
8066	169.99612	18777.995498897035	802.94214	0	16
8066	169.99612	18778.997798897035	1047.044	0	16
8066	169.99612	18780.00009889703	959.4621	0	16
8066	169.99612	18781.00239889703	980.41516	0	16
8066	169.99612	18782.004698897035	860.86163	0	16
8066	169.99612	18785.011598897036	2378.916	0	0
8066	169.99612	18787.745067872496	565.31635	0	16
8066	169.99612	18788.747367872496	579.2297	0	16
8066	169.99612	18789.020798897032	1344.5063	0	0
8066	169.99612	18789.749667872497	1008.60345	0	784
8066	169.99612	18790.023098897032	1048.6505	0	0
8066	169.99612	18791.7542678725	712.5394	0	0
8066	169.99612	18793.758867872497	305.46585	0	0
8066	169.99612	18794.761167872497	658.2973	0	0
8066	169.99612	18799.772667872498	1170.6886	0	0
8066	169.99612	18845.663103547187	190.93591	0	0
8066	169.99612	18847.667703547188	421.5785	0	0
8066	169.99612	18849.672303547188	696.34845	0	0
8066	169.99612	18851.676903547188	364.8271	0	0
8066	169.99612	18854.68380354719	592.2791	0	0
8066	169.99612	18862.702203547185	11.304911	0	0
8066	169.99612	18939.60553379287	3062.529	0	0
8066	169.99612	18942.61243379287	397.53052	0	0
8066	169.99612	18945.61933379287	966.0056	0	16
8066	169.99612	18946.62163379287	1387.6095	0	784
8066	169.99612	18947.62393379287	691.95404	0	16
8066	169.99612	18949.62853379287	669.39343	0	16
8066	169.99612	18950.63083379287	1803.7869	0	784
8066	169.99612	18951.63313379287	1336.3013	0	16
8066	169.99612	18955.642333792868	73.4594	0	0
8066	169.99612	18956.64463379287	1911.5315	0	0
8066	169.99612	18957.646933792872	1947.9183	0	0
8066	169.99612	18969.25411532625	314.29382	0	0
8066	169.99612	18969.25411532625	859.02686	0	0
8066	169.99612	18971.258715326247	457.09583	0	16
8066	169.99612	18971.258715326247	71.61661	0	16
8066	169.99612	18972.26101532625	105.20642	0	16
8066	169.99612	18972.26101532625	482.98145	0	16
8066	169.99612	18973.26331532625	472.48883	0	16
8066	169.99612	18973.26331532625	190.38812	0	16
8066	169.99612	18975.26791532625	368.1377	0	0
8066	169.99612	18975.26791532625	60.024597	0	0
8066	169.99612	18977.272515326247	225.50446	0	0
8066	169.99612	18977.272515326247	202.86305	0	0
8066	169.99612	18978.27481532625	162.91403	0	0
8066	169.99612	18978.27481532625	602.6766	0	0
8066	169.99612	18981.28171532625	542.13776	0	0
8066	169.99612	18981.28171532625	46.308693	0	0
8066	169.99612	19010.221870476664	58.294113	0	16
8066	169.99612	19010.221870476664	23.971481	0	16
8066	169.99612	19011.224170476667	126.882744	0	16
8066	169.99612	19011.224170476667	107.14606	0	16
8066	169.99612	19012.226470476668	233.01117	0	784
8066	169.99612	19016.235670476664	764.87933	0	16
8066	169.99612	19016.78321826313	88.43427	0	0
8066	169.99612	19017.237970476664	384.16006	0	16
8066	169.99612	19017.237970476664	810.1447	0	784
8066	169.99612	19017.78551826313	469.53882	0	0
8066	169.99612	19018.240270476665	794.4296	0	16
8066	169.99612	19018.240270476665	89.477104	0	16
8066	169.99612	19020.24487047667	621.86847	0	16
8066	169.99612	19021.247170476665	501.63046	0	16
8066	169.99612	19021.247170476665	578.0609	0	16
8066	169.99612	19021.794718263125	785.06036	0	16
8066	169.99612	19022.249470476665	382.66898	0	16
8066	169.99612	19022.797018263125	579.6148	0	16
8066	169.99612	19023.799318263125	670.0337	0	16
8066	169.99612	19024.2701530637	103.88463	0	0
8066	169.99612	19024.801618263125	738.58136	0	16
8066	169.99612	19026.2747530637	1318.7075	0	0
8066	169.99612	19028.263270476666	73.11918	0	16
8066	169.99612	19028.263270476666	27.891626	0	0
8066	169.99612	19029.265570476666	15.627669	0	0
8066	169.99612	19029.2816530637	605.1118	0	16
8066	169.99612	19029.813118263126	2088.3748	0	0
8066	169.99612	19030.2839530637	711.363	0	16
8066	169.99612	19031.286253063696	650.43536	0	16
8066	169.99612	19032.2885530637	1099.5573	0	784
8066	169.99612	19033.2908530637	509.15176	0	16
8066	169.99612	19036.289400945418	995.42535	0	0
8066	169.99612	19036.289400945418	106.86274	0	0
8066	169.99612	19036.2977530637	533.5461	0	0
8066	169.99612	19038.294000945418	312.61093	0	0
8066	169.99612	19038.294000945418	1616.8208	0	0
8066	169.99612	19038.302353063697	102.98167	0	0
8066	169.99612	19039.296300945418	440.76013	0	0
8066	169.99612	19039.296300945418	273.3183	0	0
8066	169.99612	19041.300900945418	644.194	0	16
8066	169.99612	19041.300900945418	83.6822	0	16
8066	169.99612	19041.3092530637	1337.6478	0	784
8066	169.99612	19042.30320094542	682.3172	0	16
8066	169.99612	19042.30320094542	71.74601	0	16
8066	169.99612	19042.3115530637	12.795078	0	0
8066	169.99612	19043.30550094542	669.08167	0	16
8066	169.99612	19043.30550094542	579.28973	0	16
8066	169.99612	19046.31240094542	422.48145	0	0
8066	169.99612	19046.31240094542	139.25557	0	0
8066	169.99612	19050.32160094542	105.93388	0	0
8066	169.99612	19050.32160094542	1434.076	0	0
8066	169.99612	19051.32390094542	66.77468	0	0
8066	169.99612	19051.32390094542	809.4749	0	0
8066	169.99612	19053.328500945416	23.490788	0	0
8066	169.99612	19592.08978205562	26.887815	0	0
8066	169.99612	19598.10358205562	414.85974	0	16
8066	169.99612	19598.10358205562	125.21921	0	16
8066	169.99612	19599.10588205562	451.0179	0	784
8066	169.99612	19599.10588205562	284.34567	0	16
8066	169.99612	19600.108182055625	201.35977	0	16
8066	169.99612	19601.11048205562	425.56235	0	16
8066	169.99612	19601.11048205562	50.15028	0	16
8066	169.99612	19602.11278205562	335.6604	0	16
8066	169.99612	19611.133482055622	11.749712	0	0
8066	169.99612	19663.365268088386	11.944016	0	0
8066	169.99612	19669.379068088387	437.91617	0	16
8066	169.99612	19669.379068088387	832.1747	0	16
8066	169.99612	19670.381368088387	519.9372	0	16
8066	169.99612	19671.38366808839	567.04395	0	16
8066	169.99612	19671.38366808839	213.6054	0	16
8066	169.99612	19672.385968088387	349.46332	0	16
8066	169.99612	19672.385968088387	572.3324	0	16
8066	169.99612	19673.388268088387	422.021	0	16
8066	169.99612	19677.397468088388	280.83545	0	0
8066	169.99612	19677.397468088388	230.02254	0	0
8066	169.99612	20154.047851586874	25.916063	0	0
8066	169.99612	20154.047851586874	640.27386	0	0
8066	169.99612	20159.05935158688	388.02206	0	0
8066	169.99612	20159.05935158688	884.3882	0	0
8066	169.99612	20161.063951586875	387.59436	0	16
8066	169.99612	20162.06625158688	653.02997	0	16
8066	169.99612	20162.06625158688	545.5016	0	16
8066	169.99612	20163.068551586875	383.5775	0	16
8066	169.99612	20165.07315158688	403.4221	0	0
8066	169.99612	20165.07315158688	80.83887	0	0
8066	169.99612	20166.075451586876	324.28238	0	0
8066	169.99612	20166.075451586876	326.78162	0	0
8066	169.99612	20170.084651586876	82.732574	0	16
8066	169.99612	20170.084651586876	763.25903	0	0
8066	169.99612	20171.06406452633	11.753517	0	16
8066	169.99612	20171.086951586876	52.703907	0	16
8066	169.99612	20171.086951586876	20.701818	0	16
8066	169.99612	20172.06636452633	338.30634	0	784
8066	169.99612	20172.06636452633	33.40166	0	16
8066	169.99612	20172.089251586876	32.28233	0	16
8066	169.99612	20172.089251586876	326.96924	0	16
8066	169.99612	20175.07326452633	251.07655	0	0
8066	169.99612	20175.07326452633	592.1002	0	0
8066	169.99612	20176.075564526327	373.7955	0	0
8066	169.99612	20176.075564526327	872.1566	0	0
8066	169.99612	20179.082464526327	679.878	0	16
8066	169.99612	20179.082464526327	160.19106	0	16
8066	169.99612	20180.08476452633	703.06433	0	16
8066	169.99612	20180.08476452633	159.80124	0	16
8066	169.99612	20181.08706452633	26.302517	0	16
8066	169.99612	20181.08706452633	677.423	0	16
8066	169.99612	20184.09396452633	402.1742	0	0
8066	169.99612	20185.096264526328	318.83502	0	0
8066	169.99612	20185.096264526328	257.25568	0	0
8066	169.99612	20185.79240809968	113.503494	0	0
8066	169.99612	20187.100864526332	160.6057	0	0
8066	169.99612	20187.100864526332	37.554745	0	0
8066	169.99612	20188.799308099682	525.8404	0	0
8066	169.99612	20189.10546452633	67.92691	0	0
8066	169.99612	20191.806208099682	700.3315	0	16
8066	169.99612	20192.808508099686	1025.554	0	16
8066	169.99612	20193.810808099686	426.5735	0	16
8066	169.99612	20194.813108099683	1160.1193	0	784
8066	169.99612	20197.820008099683	895.41345	0	0
8066	169.99612	20198.822308099687	808.29016	0	0
8066	169.99612	20202.831508099684	712.5374	0	0
8066	169.99612	20217.41248758018	24.457762	0	0
8066	169.99612	20217.41248758018	594.7913	0	0
8066	169.99612	20221.421687580176	275.1589	0	0
8066	169.99612	20221.421687580176	673.4671	0	0
8066	169.99612	20224.428587580176	502.5542	0	784
8066	169.99612	20225.43088758018	379.2102	0	16
8066	169.99612	20226.43318758018	421.78513	0	16
8066	169.99612	20226.43318758018	502.1652	0	16
8066	169.99612	20228.43778758018	368.09845	0	0
8066	169.99612	20229.44008758018	311.17447	0	0
8066	169.99612	20229.44008758018	317.0752	0	0
8066	169.99612	20231.44468758018	172.9283	0	0
8066	169.99612	20231.44468758018	42.670094	0	0
8066	169.99612	20232.948815584554	14.204871	0	0
8066	169.99612	20233.449287580177	664.7623	0	0
8066	169.99612	20233.449287580177	79.86391	0	0
8066	169.99612	20234.953415584558	877.79877	0	0
8066	169.99612	20238.962615584554	555.2385	0	0
8066	169.99612	20240.967215584555	839.67896	0	16
8066	169.99612	20241.969515584555	1105.396	0	16
8066	169.99612	20242.971815584555	1192.0221	0	784
8066	169.99612	20243.97411558456	761.89276	0	16
8066	169.99612	20244.97641558456	563.6772	0	16
8066	169.99612	20245.978715584555	653.03546	0	16
8066	169.99612	20246.981015584555	924.5211	0	784
8066	169.99612	20249.987915584556	135.2027	0	0
8066	169.99612	20379.500105014286	14.467813	0	0
8066	169.99612	20383.509305014286	356.2804	0	0
8066	169.99612	20387.518505014286	810.7332	0	16
8066	169.99612	20388.520805014286	1033.7555	0	16
8066	169.99612	20389.523105014287	1215.7032	0	784
8066	169.99612	20390.525405014287	1051.6754	0	16
8066	169.99612	20392.530005014287	701.5939	0	0
8066	169.99612	20392.719186289793	71.99879	0	0
8066	169.99612	20394.534605014283	1147.0964	0	0
8066	169.99612	20395.72608628979	280.93546	0	0
8066	169.99612	20396.72838628979	380.518	0	0
8066	169.99612	20398.73298628979	551.06305	0	16
8066	169.99612	20399.546105014284	97.45252	0	0
8066	169.99612	20399.73528628979	555.1252	0	784
8066	169.99612	20400.73758628979	497.2233	0	16
8066	169.99612	20407.75368628979	649.53406	0	0
8066	169.99612	20431.84114319083	766.76196	0	0
8066	169.99612	20434.848043190832	240.30135	0	0
8066	169.99612	20437.854943190832	387.24512	0	16
8066	169.99612	20438.857243190832	474.83267	0	784
8066	169.99612	20439.859543190832	463.18784	0	16
8066	169.99612	20442.866443190833	920.5675	0	0
8066	169.99612	20443.868743190833	228.9598	0	0
8066	169.99612	20447.877943190833	501.32336	0	0
8066	169.99612	20449.88254319083	21.635849	0	0
8066	169.99612	20450.884843190834	10.917605	0	0
8066	169.99612	20562.031315856668	668.94183	0	16
8066	169.99612	20563.033615856668	564.10583	0	16
8066	169.99612	20563.033615856668	770.65894	0	16
8066	169.99612	20564.035915856668	757.1184	0	16
8066	169.99612	20564.035915856668	303.5776	0	16
8066	169.99612	20566.04051585667	604.01404	0	0
8066	169.99612	20566.04051585667	699.002	0	0
8066	169.99612	20568.04511585667	384.86047	0	0
8066	169.99612	20568.04511585667	884.12103	0	0
8066	169.99612	20569.04741585667	284.90613	0	0
8066	169.99612	20569.04741585667	960.8911	0	0
8066	169.99612	20572.054315856665	88.43101	0	0
8066	169.99612	20572.054315856665	1478.1233	0	0
8066	169.99612	20573.05661585667	623.3403	0	0
8066	169.99612	20573.05661585667	55.18541	0	0
8066	169.99612	20575.06121585667	19.239714	0	0
8066	169.99612	20641.985448604064	1318.8236	0	16
8066	169.99612	20642.987748604064	1622.6766	0	784
8066	169.99612	20643.99004860406	998.9897	0	16
8066	169.99612	20645.994648604064	1437.828	0	0
8066	169.99612	20656.017648604065	21.160908	0	0
8066	169.99612	20672.927654133124	792.7988	0	16
8066	169.99612	20673.929954133124	1403.2484	0	16
8066	169.99612	20674.932254133124	412.4702	0	16
8066	169.99612	20677.939154133124	656.0328	0	16
8066	169.99612	20678.941454133124	744.944	0	16
8066	169.99612	20679.943754133124	643.0372	0	16
8066	169.99612	20681.948354133125	691.4686	0	16
8066	169.99612	20682.950654133125	2301.9622	0	784
8066	169.99612	20683.95295413312	414.8715	0	16
8066	169.99612	20688.96445413312	175.19969	0	0
8066	169.99612	20691.971354133122	11.3932295	0	0
8066	169.99612	20694.135935696664	640.3063	0	0
8066	169.99612	20698.145135696665	484.71246	0	16
8066	169.99612	20699.147435696665	684.1964	0	784
8066	169.99612	20700.149735696665	392.93594	0	16
8066	169.99612	20702.154335696665	700.38873	0	0
8066	169.99612	20703.156635696665	520.7706	0	0
8066	169.99612	20709.181658106878	537.1685	0	16
8066	169.99612	20710.172735696662	393.8512	0	16
8066	169.99612	20711.186258106878	692.9594	0	16
8066	169.99612	20712.188558106875	2417.445	0	784
8066	169.99612	20712.188558106875	949.04376	0	16
8066	169.99612	20713.190858106875	937.56396	0	16
8066	169.99612	20713.190858106875	587.3745	0	16
8066	169.99612	20715.19545810688	592.60583	0	0
8066	169.99612	20722.211558106876	71.84344	0	0
8066	169.99612	20722.211558106876	1074.3336	0	0
8066	169.99612	20723.21385810688	43.427048	0	0
8066	169.99612	20723.21385810688	1174.1727	0	0
8066	169.99612	20905.509233362503	813.2991	0	0
8066	169.99612	20905.509233362503	201.3115	0	0
8066	169.99612	20906.511533362504	278.31387	0	0
8066	169.99612	20906.511533362504	19.036263	0	0
8066	169.99612	20908.516133362504	403.83923	0	16
8066	169.99612	20908.516133362504	73.52644	0	16
8066	169.99612	20909.518433362504	431.33563	0	16
8066	169.99612	20909.518433362504	55.092445	0	16
8066	169.99612	20910.520733362504	429.19125	0	16
8066	169.99612	20913.527633362504	291.33765	0	0
8066	169.99612	20913.527633362504	465.58594	0	0
8066	169.99612	20914.529933362504	229.36331	0	0
8066	169.99612	20917.5368333625	84.22658	0	0
8066	169.99612	20921.5460333625	12.4792185	0	0
8066	169.99612	21074.016634925	1821.8049	0	0
8066	169.99612	21075.018934925	1511.4349	0	0
8066	169.99612	21077.023534925	296.24338	0	16
8066	169.99612	21078.025834925	244.01166	0	16
8066	169.99612	21079.028134925	608.93555	0	784
8066	169.99612	21082.035034925	185.66049	0	16
8066	169.99612	21083.037334925	350.84308	0	16
8066	169.99612	21084.039634925	1026.6533	0	784
8066	169.99612	21085.041934925	754.4711	0	16
8066	169.99612	21090.053434924997	1419.6172	0	0
8066	169.99612	21094.062634924998	1323.5298	0	0
8066	169.99612	21196.69757830777	59.356472	0	0
8066	169.99612	21201.70907830777	1412.2338	0	0
8066	169.99612	21202.71137830777	519.0501	0	0
8066	169.99612	21204.715978307766	581.3188	0	16
8066	169.99612	21205.718278307766	864.0736	0	16
8066	169.99612	21206.72057830777	626.54266	0	16
8066	169.99612	21209.72747830777	373.72806	0	0
8066	169.99612	21211.732078307767	1001.60565	0	0
8066	169.99612	21216.74357830777	946.3412	0	0
8066	169.99612	21229.7968593	1023.83813	0	0
8066	169.99612	21232.8037593	853.0626	0	16
8066	169.99612	21233.8060593	1012.62506	0	16
8066	169.99612	21234.8083593	620.92035	0	16
8066	169.99612	21235.8106593	676.93243	0	16
8066	169.99612	21237.8152593	826.02747	0	0
8066	169.99612	21470.385793316244	111.5647	0	0
8066	169.99612	21470.385793316244	239.69897	0	0
8066	169.99612	21474.394993316248	164.20728	0	16
8066	169.99612	21474.394993316248	380.6839	0	16
8066	169.99612	21475.397293316248	416.58774	0	16
8066	169.99612	21476.399593316244	424.5741	0	16
8066	169.99612	21476.399593316244	190.88324	0	16
8066	169.99612	21477.401893316248	56.76368	0	16
8066	169.99612	21477.401893316248	405.2911	0	16
8066	169.99612	21479.406493316248	615.637	0	0
8066	169.99612	21479.406493316248	309.21506	0	0
8066	169.99612	21480.40879331625	249.09865	0	0
8066	169.99612	21480.40879331625	319.79608	0	0
8066	169.99612	21482.41339331625	139.76857	0	0
8066	169.99612	21482.41339331625	367.95435	0	0
8066	169.99612	21486.42259331625	26.397047	0	0
8066	169.99612	21486.42259331625	877.5754	0	0
8066	169.99612	21504.43409236308	746.3638	0	0
8066	169.99612	21505.43639236308	792.70013	0	0
8066	169.99612	21510.44789236308	711.4037	0	16
8066	169.99612	21511.45019236308	1590.0414	0	784
8066	169.99612	21512.45249236308	1076.6432	0	16
8066	169.99612	21513.45479236308	813.68384	0	16
8066	169.99612	21515.45939236308	606.31396	0	0
8066	169.99612	21517.463992363082	1105.7998	0	0
8066	169.99612	21519.468592363082	591.3505	0	0
8066	169.99612	21520.470892363082	290.2668	0	0
8066	169.99612	21524.48009236308	18.762362	0	0
8066	169.99612	21577.110912949945	866.3282	0	0
8066	169.99612	21578.113212949946	1810.2721	0	0
8066	169.99612	21580.117812949946	820.4128	0	16
8066	169.99612	21581.120112949946	1132.1411	0	784
8066	169.99612	21582.12241294995	506.44727	0	16
8066	169.99612	21584.127012949946	528.2364	0	0
8066	169.99612	21590.140812949947	499.45004	0	0
8066	169.99612	21638.955734534375	444.4114	0	0
8066	169.99612	21641.962634534375	604.3036	0	0
8066	169.99612	21643.967234534375	553.6927	0	16
8066	169.99612	21644.969534534375	622.9379	0	16
8066	169.99612	21645.971834534375	1047.137	0	16
8066	169.99612	21646.974134534375	2165.7864	0	784
8066	169.99612	21648.978734534376	194.81259	0	0
8066	169.99612	21651.15640412594	74.48781	0	0
8066	169.99612	21651.985634534372	188.22081	0	0
8066	169.99612	21652.987934534372	2819.8464	0	0
8066	169.99612	21653.280371659952	620.0369	0	0
8066	169.99612	21657.17020412594	432.33478	0	16
8066	169.99612	21657.28957165995	768.77686	0	16
8066	169.99612	21658.17250412594	1051.8494	0	784
8066	169.99612	21658.29187165995	750.7196	0	16
8066	169.99612	21659.17480412594	985.93555	0	16
8066	169.99612	21659.294171659953	571.86505	0	16
8066	169.99612	21661.17940412594	833.38165	0	0
8066	169.99612	21661.29877165995	537.9516	0	0
8066	169.99612	21662.181704125942	732.89624	0	0
8066	169.99612	21663.30337165995	338.51492	0	0
8066	169.99612	21664.30567165995	507.5794	0	0
8066	169.99612	21668.314871659946	535.86896	0	0
8066	169.99612	21669.19780412594	780.7329	0	0
8066	169.99612	21669.31717165995	97.92475	0	0
8066	169.99612	21948.989014702973	41.99019	0	0
8066	169.99612	21948.989014702973	15.201179	0	0
8066	169.99612	21949.991314702973	26.51355	0	0
8066	169.99612	21949.991314702973	88.48724	0	0
8066	169.99612	21951.995914702973	260.97522	0	0
8066	169.99612	21954.00051470297	499.32248	0	0
8066	169.99612	21954.00051470297	294.57184	0	0
8066	169.99612	21956.00511470297	676.9597	0	16
8066	169.99612	21956.00511470297	236.46603	0	16
8066	169.99612	21957.00741470297	706.18726	0	16
8066	169.99612	21957.00741470297	789.18024	0	16
8066	169.99612	21958.009714702974	677.60236	0	16
8066	169.99612	21959.01201470297	634.6844	0	16
8066	169.99612	21959.01201470297	109.97878	0	16
8066	169.99612	21961.016614702974	455.13702	0	0
8066	169.99612	21961.016614702974	35.455605	0	0
8066	169.99612	21964.02351470297	192.05922	0	0
8066	169.99612	21964.02351470297	497.01904	0	0
8066	169.99612	21969.035014702975	20.303524	0	0
8066	169.99612	22004.659739704413	19.27883	0	0
8066	169.99612	22005.662039704413	298.1743	0	0
8066	169.99612	22008.668939704414	405.45193	0	0
8066	169.99612	22011.675839704414	843.8135	0	16
8066	169.99612	22012.678139704414	670.6934	0	16
8066	169.99612	22013.680439704414	922.7796	0	16
8066	169.99612	22014.682739704414	802.54395	0	16
8066	169.99612	22015.685039704415	617.28735	0	16
8066	169.99612	22017.68963970441	1237.2124	0	0
8066	169.99612	22018.69193970441	1148.473	0	0
8066	169.99612	22024.705739704412	62.773834	0	0
8066	169.99612	22026.710339704412	14.12176	0	0
8066	169.99612	22083.269875029164	1272.2079	0	0
8066	169.99612	22086.276775029164	823.59973	0	0
8066	169.99612	22089.283675029164	717.3635	0	16
8066	169.99612	22090.285975029165	1247.4482	0	16
8066	169.99612	22091.288275029165	470.97226	0	16
8066	169.99612	22092.290575029165	627.5481	0	16
8066	169.99612	22093.292875029165	1654.1156	0	16
8066	169.99612	22100.308975029162	82.94361	0	0
8066	169.99612	22101.311275029162	525.0562	0	0
8066	169.99612	22172.89233293228	236.86537	0	16
8066	169.99612	22172.89233293228	334.24554	0	16
8066	169.99612	22173.894632932275	346.32138	0	16
8066	169.99612	22173.894632932275	68.66396	0	16
8066	169.99612	22174.896932932275	460.2458	0	16
8066	169.99612	22174.896932932275	542.96344	0	16
8066	169.99612	22176.901532932276	633.2608	0	16
8066	169.99612	22176.901532932276	763.93726	0	16
8066	169.99612	22177.903832932276	665.33844	0	16
8066	169.99612	22177.903832932276	201.16318	0	16
8066	169.99612	22178.90613293228	174.56053	0	16
8066	169.99612	22181.91303293228	196.63765	0	0
8066	169.99612	22181.91303293228	440.60535	0	0
8066	169.99612	22187.926832932273	984.91614	0	0
8066	169.99612	22187.926832932273	55.904327	0	0
8066	169.99612	22190.933732932273	11.91791	0	0
8066	169.99612	22194.087696764374	253.73584	0	0
8066	169.99612	22195.089996764375	913.4577	0	0
8066	169.99612	22200.101496764375	499.23584	0	16
8066	169.99612	22201.103796764375	558.63574	0	16
8066	169.99612	22202.106096764375	577.5709	0	16
8066	169.99612	22203.108396764375	998.51953	0	16
8066	169.99612	22206.115296764376	733.4646	0	0
8066	169.99612	22207.117596764376	470.55875	0	0
8066	169.99612	22209.122196764376	871.3485	0	0
8066	169.99612	22210.124496764376	887.9129	0	0
8066	169.99612	22212.129096764373	44.354626	0	0
8066	169.99612	22244.21802672427	240.26634	0	0
8066	169.99612	22244.21802672427	561.04	0	0
8066	169.99612	22245.22032672427	144.33138	0	0
8066	169.99612	22245.22032672427	392.02493	0	0
8066	169.99612	22247.22492672427	180.47949	0	0
8066	169.99612	22247.22492672427	765.0429	0	0
8066	169.99612	22249.22952672427	1056.9342	0	16
8066	169.99612	22249.22952672427	601.8058	0	16
8066	169.99612	22250.17303468558	13.588908	0	0
8066	169.99612	22250.23182672427	1112.6382	0	784
8066	169.99612	22251.23412672427	516.2497	0	16
8066	169.99612	22253.23872672427	811.951	0	0
8066	169.99612	22255.18453468558	494.13745	0	0
8066	169.99612	22255.243326724267	313.6646	0	0
8066	169.99612	22255.243326724267	587.4568	0	0
8066	169.99612	22256.18683468558	630.7379	0	0
8066	169.99612	22256.245626724267	443.77988	0	0
8066	169.99612	22256.245626724267	208.93924	0	0
8066	169.99612	22259.19373468558	667.2538	0	0
8066	169.99612	22259.252526724267	148.18637	0	0
8066	169.99612	22260.19603468558	752.3309	0	0
8066	169.99612	22260.254826724267	95.080185	0	0
8066	169.99612	22261.568351594062	70.222725	0	0
8066	169.99612	22263.202934685578	402.7392	0	0
8066	169.99612	22263.261726724268	20.357899	0	0
8066	169.99612	22264.205234685578	1247.9424	0	0
8066	169.99612	22264.264026724268	11.411001	0	0
8066	169.99612	22264.575251594062	354.72504	0	0
8066	169.99612	22267.582151594062	1115.0398	0	16
8066	169.99612	22268.584451594063	753.1539	0	16
8066	169.99612	22269.586751594063	867.44586	0	16
8066	169.99612	22270.21903468558	154.28198	0	0
8066	169.99612	22270.589051594063	1234.8293	0	784
8066	169.99612	22271.591351594063	487.48032	0	16
8066	169.99612	22277.60515159406	817.6917	0	0
8066	169.99612	22281.61435159406	760.1744	0	0
8066	169.99612	22457.21762958406	24.856625	0	0
8066	169.99612	22458.219929584062	632.7057	0	0
8066	169.99612	22461.226829584062	670.5209	0	0
8066	169.99612	22465.236029584063	690.262	0	16
8066	169.99612	22466.23832958406	720.2175	0	16
8066	169.99612	22467.240629584063	560.502	0	16
8066	169.99612	22468.242929584063	1015.1488	0	16
8066	169.99612	22469.24522958406	978.83685	0	16
8066	169.99612	22473.254429584063	518.67737	0	0
8066	169.99612	22476.26132958406	753.3667	0	0
8066	169.99612	22477.26362958406	43.20953	0	16
8066	169.99612	22478.26592958406	52.618984	0	784
8066	169.99612	22479.26822958406	11.888373	0	16
8066	169.99612	22538.88315627917	1161.3225	0	0
8066	169.99612	22540.88775627917	602.33606	0	0
8066	169.99612	22544.89695627917	903.2409	0	16
8066	169.99612	22545.899256279172	959.9316	0	16
8066	169.99612	22546.901556279172	979.88873	0	16
8066	169.99612	22547.903856279172	1342.6483	0	784
8066	169.99612	22549.908456279172	590.5436	0	0
8066	169.99612	22557.92685627917	1042.398	0	0
8066	169.99612	22558.92915627917	19.512264	0	0
8066	169.99612	22785.195403165584	32.35707	0	0
8066	169.99612	22788.20230316558	221.5139	0	0
8066	169.99612	22789.20460316558	331.58688	0	0
8066	169.99612	22789.20460316558	304.26263	0	0
8066	169.99612	22791.20920316558	562.97174	0	0
8066	169.99612	22791.20920316558	676.2323	0	0
8066	169.99612	22793.213803165578	698.56995	0	16
8066	169.99612	22793.213803165578	95.3107	0	16
8066	169.99612	22794.21610316558	703.1746	0	784
8066	169.99612	22794.21610316558	11.053919	0	0
8066	169.99612	22795.21840316558	124.94499	0	16
8066	169.99612	22796.22070316558	596.2435	0	16
8066	169.99612	22803.236803165582	73.41246	0	0
8066	169.99612	22805.241403165583	28.3195	0	0
8066	169.99612	22846.72018870344	37.882393	0	0
8066	169.99612	22847.72248870344	480.17862	0	0
8066	169.99612	22847.72248870344	82.698204	0	0
8066	169.99612	22849.72708870344	261.35617	0	0
8066	169.99612	22849.72708870344	33.94356	0	0
8066	169.99612	22852.73398870344	559.1883	0	0
8066	169.99612	22854.73858870344	834.8875	0	16
8066	169.99612	22855.74088870344	842.5403	0	784
8066	169.99612	22855.74088870344	217.27444	0	16
8066	169.99612	22856.74318870344	760.2786	0	16
8066	169.99612	22858.747788703437	611.2346	0	0
8066	169.99612	22859.750088703437	495.13443	0	0
8066	169.99612	22862.756988703437	200.90993	0	0
8066	169.99612	22862.756988703437	408.82535	0	0
8066	169.99612	22865.763888703437	1008.3309	0	0
8066	169.99612	22865.763888703437	56.98087	0	0
8066	169.99612	23046.198515912187	37.145313	0	0
8066	169.99612	23049.205415912187	208.04813	0	0
8066	169.99612	23052.212315912187	1053.0946	0	0
8066	169.99612	23054.216915912184	1139.8158	0	784
8066	169.99612	23055.219215912188	890.23737	0	16
8066	169.99612	23056.221515912188	447.2136	0	16
8066	169.99612	23057.223815912184	554.67334	0	16
8066	169.99612	23058.226115912188	818.1767	0	16
8066	169.99612	23059.22841591219	432.13336	0	16
8066	169.99612	23062.23531591219	729.8845	0	0
8066	169.99612	23066.244515912185	42.611042	0	0
8066	169.99612	23074.790074952365	65.56754	0	0
8066	169.99612	23076.79467495237	991.0874	0	0
8066	169.99612	23077.796974952365	651.21436	0	0
8066	169.99612	23081.806174952366	946.8871	0	16
8066	169.99612	23082.808474952366	668.27216	0	16
8066	169.99612	23083.810774952366	928.5512	0	16
8066	169.99612	23084.813074952366	1065.5319	0	784
8066	169.99612	23085.815374952366	398.79858	0	16
8066	169.99612	23088.822274952367	696.8182	0	0
8066	169.99612	23090.826874952367	253.53058	0	16
8066	169.99612	23091.829174952363	89.20548	0	16
8066	169.99612	23092.831474952367	146.91293	0	16
8066	169.99612	23166.221702333172	451.3876	0	16
8066	169.99612	23167.22400233317	400.45358	0	16
8066	169.99612	23168.226302333172	505.0245	0	16
8066	169.99612	23169.228602333173	459.82828	0	16
8066	169.99612	23170.230902333173	442.65002	0	16
8066	169.99612	23175.24240233317	132.66878	0	0
8066	169.99612	23178.24930233317	39.176632	0	0
8066	169.99612	23178.24930233317	308.31528	0	0
8066	169.99612	23179.251602333174	24.296032	0	0
8066	169.99612	23179.693109925	130.18935	0	0
8066	169.99612	23180.695409925	173.2369	0	0
8066	169.99612	23180.695409925	17.434778	0	0
8066	169.99612	23183.702309925	419.99677	0	16
8066	169.99612	23183.702309925	463.4934	0	16
8066	169.99612	23184.704609925	544.2084	0	16
8066	169.99612	23184.704609925	535.2746	0	16
8066	169.99612	23185.706909925	594.9258	0	16
8066	169.99612	23185.706909925	200.88695	0	16
8066	169.99612	23186.709209925	608.9854	0	16
8066	169.99612	23186.709209925	154.63583	0	16
8066	169.99612	23187.711509925	586.56714	0	16
8066	169.99612	23187.711509925	186.40678	0	16
8066	169.99612	23191.720709924997	296.7371	0	0
8066	169.99612	23191.720709924997	300.40164	0	0
8066	169.99612	23194.727609924998	110.654594	0	0
8066	169.99612	23194.727609924998	1285.6418	0	0
8066	169.99612	23195.729909924998	63.06687	0	0
8066	169.99612	23195.729909924998	73.650406	0	0
8066	169.99612	23543.4899302375	229.52736	0	16
8066	169.99612	23544.4922302375	884.5124	0	16
8066	169.99612	23545.4945302375	1757.4806	0	784
8066	169.99612	23548.501430237502	716.3939	0	16
8066	169.99612	23548.512767346878	31.590897	0	16
8066	169.99612	23549.503730237502	542.695	0	16
8066	169.99612	23549.515067346878	53.640877	0	16
8066	169.99612	23550.506030237502	792.44495	0	784
8066	169.99612	23550.517367346878	151.22403	0	16
8066	169.99612	23554.5152302375	439.1584	0	0
8066	169.99612	23554.52656734688	756.20123	0	0
8066	169.99612	23556.5198302375	249.6439	0	16
8066	169.99612	23556.53116734688	661.014	0	16
8066	169.99612	23557.5221302375	167.32408	0	16
8066	169.99612	23557.53346734688	1018.9408	0	784
8066	169.99612	23558.53576734688	647.94336	0	16
8066	169.99612	23560.5290302375	30.902761	0	16
8066	169.99612	23560.54036734688	659.2856	0	16
8066	169.99612	23561.5313302375	31.883726	0	16
8066	169.99612	23561.542667346876	762.12744	0	16
8066	169.99612	23562.5336302375	11.029509	0	16
8066	169.99612	23562.544967346876	791.2133	0	784
8066	169.99612	23564.549567346876	1003.7969	0	0
8066	169.99612	23716.264503675	19.414022	0	16
8066	169.99612	23717.266803675	46.24014	0	16
8066	169.99612	23718.269103675	86.103874	0	784
8066	169.99612	23723.280603675	1027.7253	0	784
8066	169.99612	23724.282903675	606.0299	0	16
8066	169.99612	23725.285203675	751.3474	0	16
8066	169.99612	23726.287503675	457.20633	0	16
8066	169.99612	23728.292103675	636.60565	0	0
8066	169.99612	23730.296703674998	386.30786	0	0
8066	169.99612	23732.301303674998	271.59387	0	16
8066	169.99612	23733.303603674998	124.65943	0	16
8066	169.99612	23734.305903675	98.24844	0	16
8066	169.99612	23735.308203675	790.67395	0	784
8066	169.99612	23737.312803675	39.908485	0	0
8066	169.99612	23949.343436185096	1238.5155	0	0
8066	169.99612	23949.343436185096	16.844118	0	0
8066	169.99612	23955.35723618509	387.8322	0	16
8066	169.99612	23955.35723618509	106.270676	0	16
8066	169.99612	23956.359536185093	428.1597	0	16
8066	169.99612	23957.361836185093	526.48474	0	16
8066	169.99612	23957.361836185093	47.01784	0	16
8066	169.99612	23958.36413618509	553.979	0	16
8066	169.99612	23958.36413618509	42.11444	0	16
8066	169.99612	23959.366436185093	548.33203	0	16
8066	169.99612	23959.366436185093	687.3363	0	784
8066	169.99612	23961.37103618509	454.59058	0	0
8066	169.99612	23961.37103618509	192.001	0	0
8066	169.99612	23964.37793618509	237.52559	0	0
8066	169.99612	23964.37793618509	698.13086	0	0
8066	169.99612	23968.38713618509	55.887337	0	0
8066	169.99612	23968.38713618509	726.5743	0	0
8066	169.99612	23994.983160315624	996.17676	0	0
8066	169.99612	23996.987760315624	750.89557	0	0
8066	169.99612	23997.990060315624	1215.3109	0	0
8066	169.99612	24001.999260315624	534.70703	0	16
8066	169.99612	24003.001560315624	564.18695	0	16
8066	169.99612	24004.003860315624	951.02277	0	784
8066	169.99612	24005.006160315625	770.6863	0	16
8066	169.99612	24008.01306031562	737.17957	0	0
8066	169.99612	24010.01766031562	833.6113	0	0
8066	169.99612	24015.029160315622	38.724403	0	0
8066	169.99612	24016.031460315622	13.496623	0	0
8066	169.99612	24132.99930742286	623.4245	0	16
8066	169.99612	24134.00160742286	1111.2905	0	784
8066	169.99612	24135.00390742286	338.70963	0	16
8066	169.99612	24136.00620742286	837.24695	0	16
8066	169.99612	24138.01080742286	774.2875	0	0
8066	169.99612	24140.01540742286	898.86554	0	0
8066	169.99612	24146.029207422856	40.500675	0	0
8066	169.99612	24148.033807422857	15.120664	0	0
8066	169.99612	24209.963435559555	157.85327	0	0
8066	169.99612	24212.970335559556	439.43985	0	0
8066	169.99612	24212.970335559556	477.078	0	0
8066	169.99612	24215.977235559556	111.81063	0	16
8066	169.99612	24215.977235559556	706.5002	0	16
8066	169.99612	24216.979535559556	537.4376	0	16
8066	169.99612	24217.981835559556	670.12964	0	16
8066	169.99612	24218.984135559556	13.283922	0	0
8066	169.99612	24218.984135559556	601.57916	0	16
8066	169.99612	24221.991035559557	326.46692	0	0
8066	169.99612	24226.000235559553	80.91739	0	0
8066	169.99612	24226.000235559553	467.55496	0	0
8066	169.99612	24228.004835559557	32.513317	0	0
8066	169.99612	24238.939755102503	31.036457	0	0
8066	169.99612	24238.939755102503	34.328358	0	0
8066	169.99612	24243.9512551025	366.83035	0	0
8066	169.99612	24243.9512551025	241.68745	0	0
8066	169.99612	24245.9558551025	510.05273	0	16
8066	169.99612	24245.9558551025	61.61937	0	16
8066	169.99612	24246.9581551025	508.99268	0	16
8066	169.99612	24247.960455102504	544.30963	0	784
8066	169.99612	24247.960455102504	506.92996	0	16
8066	169.99612	24248.9627551025	11.987599	0	0
8066	169.99612	24248.9627551025	515.2698	0	16
8066	169.99612	24250.967355102504	395.0684	0	0
8066	169.99612	24251.9696551025	495.19028	0	0
8066	169.99612	24251.9696551025	321.96652	0	0
8066	169.99612	24485.820568258336	837.3987	0	0
8066	169.99612	24487.825168258336	783.25916	0	16
8066	169.99612	24488.827468258336	1001.9445	0	16
8066	169.99612	24489.829768258336	1839.1869	0	784
8066	169.99612	24491.834368258333	502.09952	0	0
8066	169.99612	24492.836668258333	677.97217	0	0
8066	169.99612	24500.653625610314	18.859728	0	0
8066	169.99612	24502.658225610314	691.8542	0	0
8066	169.99612	24503.66052561031	811.1366	0	0
8066	169.99612	24506.66742561031	2536.0396	0	0
8066	169.99612	24509.67432561031	1168.3446	0	784
8066	169.99612	24510.676625610315	792.6653	0	16
8066	169.99612	24511.678925610315	867.8479	0	16
8066	169.99612	24512.68122561031	744.1662	0	16
8066	169.99612	24515.68812561031	414.73328	0	0
8066	169.99612	24516.69042561031	790.49774	0	0
8066	169.99612	24519.697325610312	1157.4375	0	0
8066	169.99612	24521.701925610312	267.9229	0	0
8066	169.99612	24604.15389650301	439.2314	0	0
8066	169.99612	24605.156196503005	934.892	0	0
8066	169.99612	24607.16079650301	892.9784	0	784
8066	169.99612	24608.163096503005	753.8954	0	16
8066	169.99612	24609.165396503005	637.24475	0	16
8066	169.99612	24611.169996503006	529.43677	0	16
8066	169.99612	24612.172296503006	438.3678	0	16
8066	169.99612	24613.174596503006	492.89362	0	16
8066	169.99612	24617.183796503006	91.610214	0	0
8066	169.99612	24618.186096503006	930.02637	0	0
8066	169.99612	24619.188396503003	1039.7754	0	0
8066	169.99612	24779.49089143063	639.998	0	0
8066	169.99612	24784.502391430626	837.5271	0	16
8066	169.99612	24785.50469143063	830.8489	0	16
8066	169.99612	24786.50699143063	1104.2498	0	16
8066	169.99612	24787.509291430626	554.8524	0	16
8066	169.99612	24788.51159143063	670.15393	0	16
8066	169.99612	24790.516191430626	796.3977	0	0
8066	169.99612	24797.532291430627	49.211697	0	0
8066	169.99612	24867.349620983125	497.98245	0	0
8066	169.99612	24867.349620983125	86.254555	0	0
8066	169.99612	24868.351920983125	140.22116	0	0
8066	169.99612	24868.351920983125	731.6923	0	0
8066	169.99612	24873.363420983125	446.10693	0	16
8066	169.99612	24873.363420983125	508.5856	0	784
8066	169.99612	24874.365720983125	457.7132	0	16
8066	169.99612	24874.365720983125	60.0723	0	16
8066	169.99612	24875.368020983125	443.63904	0	16
8066	169.99612	24875.368020983125	95.84876	0	16
8066	169.99612	24877.372620983126	356.46454	0	0
8066	169.99612	24877.372620983126	96.9112	0	0
8066	169.99612	24878.374920983126	297.34195	0	0
8066	169.99612	24878.374920983126	215.77417	0	0
8066	169.99612	24882.384120983123	381.64575	0	0
8066	169.99612	24882.384120983123	94.421684	0	0
8066	169.99612	25329.94188558992	32.623493	0	0
8066	169.99612	25331.946485589924	125.538704	0	0
8066	169.99612	25332.94878558992	79.89971	0	0
8066	169.99612	25332.94878558992	207.68451	0	0
8066	169.99612	25335.95568558992	515.00195	0	0
8066	169.99612	25335.95568558992	547.3211	0	0
8066	169.99612	25337.960285589925	631.0682	0	16
8066	169.99612	25338.96258558992	750.3845	0	784
8066	169.99612	25339.96488558992	739.36835	0	16
8066	169.99612	25339.96488558992	365.24088	0	16
8066	169.99612	25340.967185589925	690.68964	0	16
8066	169.99612	25344.976385589922	327.88562	0	0
8066	169.99612	25346.98098558992	176.03438	0	0
8066	169.99612	25346.98098558992	214.55197	0	0
8066	169.99612	25607.319859844567	19.178417	0	0
8066	169.99612	25607.319859844567	19.385897	0	0
8066	169.99612	25610.326759844567	35.02958	0	0
8066	169.99612	25610.326759844567	127.43098	0	0
8066	169.99612	25613.333659844568	346.3594	0	0
8066	169.99612	25613.333659844568	483.5497	0	0
8066	169.99612	25615.338259844568	464.43698	0	16
8066	169.99612	25615.338259844568	582.13965	0	784
8066	169.99612	25616.340559844568	361.09665	0	16
8066	169.99612	25617.342859844568	486.85193	0	16
8066	169.99612	25617.342859844568	215.03561	0	16
8066	169.99612	25619.34745984457	270.53012	0	0
8066	169.99612	25621.35205984457	227.4334	0	16
8066	169.99612	25622.354359844565	226.4748	0	16
8066	169.99612	25623.340382006798	26.010624	0	16
8066	169.99612	25623.340382006798	966.2986	0	784
8066	169.99612	25623.35665984457	289.15964	0	16
8066	169.99612	25624.342682006794	54.880997	0	16
8066	169.99612	25624.342682006794	152.3942	0	16
8066	169.99612	25628.351882006795	1438.1694	0	0
8066	169.99612	25628.351882006795	361.2562	0	0
8066	169.99612	25628.368159844566	679.6276	0	0
8066	169.99612	25628.368159844566	24.230116	0	0
8066	169.99612	25631.358782006795	623.1487	0	16
8066	169.99612	25631.358782006795	110.22242	0	16
8066	169.99612	25632.3610820068	656.496	0	16
8066	169.99612	25632.3610820068	190.69614	0	16
8066	169.99612	25633.363382006795	653.22345	0	16
8066	169.99612	25633.363382006795	62.997726	0	16
8066	169.99612	25635.3679820068	481.28445	0	0
8066	169.99612	25636.370282006796	434.60336	0	0
8066	169.99612	25636.370282006796	473.11127	0	0
8066	169.99612	25639.377182006796	229.06747	0	0
8066	169.99612	25639.377182006796	559.467	0	0
8066	169.99612	25640.379482006796	166.21289	0	0
8066	169.99612	25640.379482006796	85.85337	0	0
8066	169.99612	25642.384082006796	967.3592	0	0
8066	169.99612	25642.384082006796	78.581566	0	0
8066	169.99612	25643.386382006796	774.6934	0	0
8066	169.99612	25643.386382006796	51.35867	0	0
8066	169.99612	25646.393282006797	11.893633	0	0
8066	169.99612	25665.142946276093	139.5116	0	0
8066	169.99612	25665.142946276093	260.8926	0	0
8066	169.99612	25666.145246276094	228.29941	0	0
8066	169.99612	25666.145246276094	211.92027	0	0
8066	169.99612	25668.149846276094	379.9031	0	0
8066	169.99612	25668.149846276094	59.819405	0	0
8066	169.99612	25670.154446276094	417.28223	0	16
8066	169.99612	25671.156746276094	537.6754	0	784
8066	169.99612	25671.156746276094	488.8064	0	16
8066	169.99612	25672.159046276094	396.65604	0	16
8066	169.99612	25674.163646276094	363.28644	0	0
8066	169.99612	25674.163646276094	453.598	0	0
8066	169.99612	25677.170546276095	249.79446	0	0
8066	169.99612	25677.170546276095	312.5408	0	0
8066	169.99612	25678.17284627609	188.42122	0	0
8066	169.99612	25678.17284627609	48.437996	0	0
8066	169.99612	25681.17974627609	64.7579	0	0
8066	169.99612	25681.17974627609	450.6541	0	0
8066	169.99612	26028.375861092085	11.1070795	0	0
8066	169.99612	26034.38966109208	899.5167	0	16
8066	169.99612	26035.391961092082	534.4243	0	16
8066	169.99612	26036.394261092082	628.76	0	16
8066	169.99612	26038.398861092082	1887.0531	0	784
8066	169.99612	26039.401161092082	702.57336	0	16
8066	169.99612	26040.40346109208	687.1889	0	16
8066	169.99612	26041.405761092083	658.6061	0	16
8066	169.99612	26044.41266109208	392.72202	0	0
8066	169.99612	26045.414961092083	847.04694	0	0
8066	169.99612	26051.428761092084	28.072397	0	0
8066	169.99612	26052.43106109208	16.92837	0	0
8066	169.99612	27260.361258115892	530.8558	0	16
8066	169.99612	27261.363558115896	749.4173	0	16
8066	169.99612	27262.365858115896	932.68115	0	16
8066	169.99612	27263.368158115893	756.3928	0	16
8066	169.99612	27264.370458115896	1040.9185	0	784
8066	169.99612	27265.372758115896	930.2341	0	16
8066	169.99612	27269.381958115893	191.85344	0	0
8066	169.99612	27270.384258115893	1316.307	0	0
8066	169.99612	27317.849792958175	19.538095	0	0
8066	169.99612	27322.861292958176	246.96362	0	0
8066	169.99612	27323.863592958172	847.1121	0	0
8066	169.99612	27325.868192958176	198.7279	0	16
8066	169.99612	27326.870492958176	442.53476	0	784
8066	169.99612	27327.872792958176	226.757	0	16
8066	169.99612	27329.877392958177	401.12628	0	0
8066	169.99612	27332.884292958177	290.29623	0	0
8066	169.99612	27335.891192958177	126.412384	0	0
8066	169.99612	27910.50115134576	50.483543	0	0
8066	169.99612	27912.505751345758	191.39998	0	0
8066	169.99612	27914.510351345758	457.4828	0	0
8066	169.99612	27916.51495134576	726.6258	0	0
8066	169.99612	27918.519551345762	563.66815	0	16
8066	169.99612	27919.521851345762	867.4382	0	16
8066	169.99612	27920.52415134576	1160.9746	0	784
8066	169.99612	27921.526451345762	852.4925	0	16
8066	169.99612	27922.528751345762	409.64462	0	16
8066	169.99612	27923.53105134576	416.02707	0	16
8066	169.99612	27926.53795134576	220.58798	0	16
8066	169.99612	27927.540251345763	1508.9056	0	784
8066	169.99612	27928.54255134576	439.2084	0	16
8066	169.99612	27931.54945134576	31.240128	0	0
8066	169.99612	28194.664919536957	174.85141	0	0
8066	169.99612	28197.671819536958	716.36676	0	0
8066	169.99612	28199.676419536958	483.15036	0	16
8066	169.99612	28200.678719536958	561.1884	0	784
8066	169.99612	28201.681019536954	482.7043	0	16
8066	169.99612	28204.687919536955	824.36865	0	0
8066	169.99612	28206.692519536955	218.19508	0	0
8066	169.99612	28208.69711953696	474.99747	0	0
8066	169.99612	28210.701719536955	123.6954	0	0
8066	169.99612	28688.670077735358	463.726	0	0
8066	169.99612	28689.672377735358	771.08685	0	0
8066	169.99612	28691.67697773536	167.05879	0	0
8066	169.99612	28692.67927773536	1033.0237	0	0
8066	169.99612	28695.68617773536	576.7988	0	0
8066	169.99612	28697.69077773536	989.77203	0	0
8066	169.99612	28699.69537773536	533.95294	0	0
8066	169.99612	28702.70227773536	507.79645	0	0
8066	169.99612	28703.704577735356	1120.536	0	0
8066	169.99612	28722.714722557314	47.26696	0	0
8066	169.99612	28727.726222557318	392.08636	0	0
8066	169.99612	28729.730822557318	375.82812	0	0
8066	169.99612	28731.735422557318	615.1759	0	16
8066	169.99612	28732.73772255732	1008.58215	0	784
8066	169.99612	28733.740022557315	573.85583	0	16
8066	169.99612	28735.74462255732	858.76495	0	0
8066	169.99612	28736.746922557315	469.48965	0	0
8066	169.99612	28741.758422557315	159.68137	0	0
8066	169.99612	28743.76302255732	98.24736	0	0
8066	169.99612	28848.25495666021	29.896822	0	0
8066	169.99612	28849.25725666021	76.64216	0	0
8066	169.99612	28855.27105666021	405.37943	0	16
8066	169.99612	28856.27335666021	185.44867	0	16
8066	169.99612	28856.27335666021	447.64053	0	16
8066	169.99612	28857.27565666021	459.9062	0	16
8066	169.99612	28858.27795666021	465.79846	0	784
8066	169.99612	28858.27795666021	301.73874	0	16
8066	169.99612	28859.28025666021	441.6934	0	16
8066	169.99612	28859.28025666021	75.77424	0	16
8066	169.99612	28861.28485666021	347.77094	0	0
8066	169.99612	28861.28485666021	250.99475	0	0
8067	170.053453333333	795.8858434082031	8499.912	0	0
8067	170.053453333333	796.8881434082031	5044.4995	0	0
8067	170.053453333333	823.8443395019531	10875.548	0	0
8067	170.053453333333	824.8466395019531	6736.8	0	0
8067	170.053453333333	826.851239501953	289.44238	0	0
8067	170.053453333333	870.9181310058593	12990.462	0	0
8067	170.053453333333	871.9204310058593	10448.944	0	0
8067	170.053453333333	874.9273310058593	70.51208	0	0
8067	170.053453333333	888.9419041992187	9588.878	0	0
8067	170.053453333333	889.9442041992187	16180.156	0	0
8067	170.053453333333	891.5659276367187	15706.49	0	0
8067	170.053453333333	892.5682276367187	6369.917	0	0
8067	170.053453333333	896.5760594726562	14998.454	0	0
8067	170.053453333333	896.5774276367187	13.951903	0	0
8067	170.053453333333	896.9502049804687	10702.171	0	0
8067	170.053453333333	897.2453099609374	10144.693	0	16
8067	170.053453333333	897.5783594726562	12293.579	0	0
8067	170.053453333333	897.9525049804687	12335.702	0	0
8067	170.053453333333	898.2476099609374	8907.622	0	16
8067	170.053453333333	899.2499099609374	16705.648	0	784
8067	170.053453333333	904.5546971679687	18058.285	0	0
8067	170.053453333333	905.5569971679687	13236.723	0	0
8067	170.053453333333	910.4199315429687	15929.575	0	0
8067	170.053453333333	911.0095311523437	13285.645	0	0
8067	170.053453333333	911.4222315429687	10767.079	0	0
8067	170.053453333333	912.0118311523437	11227.508	0	0
8067	170.053453333333	939.385324609375	23986.646	0	0
8067	170.053453333333	940.3876246093749	11811.909	0	0
8067	170.053453333333	951.4589635253906	15994.09	0	0
8067	170.053453333333	952.4612635253906	6246.076	0	0
8067	170.053453333333	953.277769986979	16252.447	0	784
8067	170.053453333333	954.280069986979	12984.803	0	16
8067	170.053453333333	955.282369986979	3389.4194	0	16
8067	170.053453333333	958.2746571940103	19943.95	0	784
8067	170.053453333333	959.2769571940103	6442.8823	0	16
8067	170.053453333333	960.2792571940103	11929.025	0	16
8067	170.053453333333	978.2037450195312	6587.22	0	16
8067	170.053453333333	978.562082421875	15042.91	0	0
8067	170.053453333333	979.2060450195312	8904.629	0	16
8067	170.053453333333	979.5643824218749	14045.595	0	0
8067	170.053453333333	980.2083450195312	27368.625	0	16
8067	170.053453333333	1004.92316640625	24983.738	0	0
8067	170.053453333333	1005.9254664062499	15397.464	0	0
8067	170.053453333333	1009.9346664062499	31.501732	0	0
8067	170.053453333333	1012.1933583658853	12022.337	0	16
8067	170.053453333333	1013.1956583658853	8325.851	0	16
8067	170.053453333333	1014.1979583658853	5907.9497	0	16
8067	170.053453333333	1015.2002583658852	689.0877	0	16
8067	170.053453333333	1017.2048583658852	18.171776	0	0
8067	170.053453333333	1060.0252782226562	23739.418	0	0
8067	170.053453333333	1061.0275782226563	14313.213	0	0
8067	170.053453333333	1064.0327245117187	15338.275	0	0
8067	170.053453333333	1064.0344782226562	419.35684	0	0
8067	170.053453333333	1065.0350245117188	8332.436	0	0
8067	170.053453333333	1067.0396245117188	19363.262	0	0
8067	170.053453333333	1067.947336328125	14870.445	0	0
8067	170.053453333333	1068.949636328125	12781.987	0	0
8067	170.053453333333	1069.4831329427082	20897.379	0	16
8067	170.053453333333	1070.4854329427083	20166.947	0	16
8067	170.053453333333	1070.954236328125	12314.83	0	0
8067	170.053453333333	1071.4877329427081	29595.443	0	784
8067	170.053453333333	1072.1327000976562	8849.497	0	0
8067	170.053453333333	1072.9556981445312	15713.46	0	0
8067	170.053453333333	1072.958836328125	38.06664	0	0
8067	170.053453333333	1073.1350000976563	18964.86	0	0
8067	170.053453333333	1073.9579981445313	16659.71	0	0
8067	170.053453333333	1074.4946329427082	51.815193	0	0
8067	170.053453333333	1074.75519765625	24236.754	0	0
8067	170.053453333333	1075.75749765625	25322.537	0	0
8067	170.053453333333	1076.9648981445312	194.28336	0	0
8067	170.053453333333	1077.6563817382812	16443.172	0	0
8067	170.053453333333	1078.6586817382813	12841.963	0	0
8067	170.053453333333	1082.6678817382813	42.71512	0	0
8067	170.053453333333	1083.701730859375	18987.998	0	0
8067	170.053453333333	1084.704030859375	6557.5767	0	0
8067	170.053453333333	1089.5962010742187	19477.957	0	0
8067	170.053453333333	1090.5985010742188	14168.717	0	0
8067	170.053453333333	1092.6031010742188	15943.978	0	0
8067	170.053453333333	1094.6077010742188	57.32845	0	0
8067	170.053453333333	1096.5045873046874	19216.031	0	0
8067	170.053453333333	1097.5068873046876	19407.404	0	0
8067	170.053453333333	1097.6169530273437	8363.666	0	0
8067	170.053453333333	1098.6192530273438	4821.9985	0	0
8067	170.053453333333	1100.6238530273438	6861.0522	0	0
8067	170.053453333333	1101.6261530273437	114.91101	0	0
8067	170.053453333333	1131.3141576171874	19544.998	0	0
8067	170.053453333333	1132.3164576171876	13789.705	0	0
8067	170.053453333333	1133.8181859375	15707.891	0	0
8067	170.053453333333	1134.8204859375	32314.236	0	0
8067	170.053453333333	1135.509836328125	5586.5005	0	0
8067	170.053453333333	1136.512136328125	18887.867	0	0
8067	170.053453333333	1136.6363622070312	20372.334	0	0
8067	170.053453333333	1137.3279576171874	14.544024	0	0
8067	170.053453333333	1137.6386622070313	9572.326	0	0
8067	170.053453333333	1137.8339330078124	17513.977	0	0
8067	170.053453333333	1138.3100682617187	7842.5444	0	0
8067	170.053453333333	1138.8362330078126	10513.373	0	0
8067	170.053453333333	1139.3123682617188	6514.845	0	0
8067	170.053453333333	1140.5199071289062	11747.526	0	0
8067	170.053453333333	1140.521336328125	21.273382	0	0
8067	170.053453333333	1140.8408330078125	6736.9434	0	0
8067	170.053453333333	1141.3169682617188	541.4837	0	0
8067	170.053453333333	1141.5222071289063	3062.8184	0	0
8067	170.053453333333	1144.5291071289062	86.415436	0	0
8067	170.053453333333	1145.3222849609374	22538.854	0	16
8067	170.053453333333	1146.3245849609375	24725.566	0	16
8067	170.053453333333	1147.3268849609374	5207.847	0	16
8067	170.053453333333	1148.2252293945312	21952.078	0	0
8067	170.053453333333	1148.3291849609375	1556.1814	0	16
8067	170.053453333333	1149.2275293945313	28972.764	0	0
8067	170.053453333333	1150.3300877929687	18808.717	0	0
8067	170.053453333333	1150.3337849609375	89.84095	0	0
8067	170.053453333333	1151.2321293945313	7432.353	0	0
8067	170.053453333333	1151.3323877929688	11032.263	0	0
8067	170.053453333333	1151.519113671875	14805.975	0	0
8067	170.053453333333	1152.4425145507812	15099.282	0	0
8067	170.053453333333	1152.521413671875	10491.332	0	0
8067	170.053453333333	1153.2367293945313	89.092476	0	0
8067	170.053453333333	1153.4448145507813	7737.7886	0	0
8067	170.053453333333	1154.017160546875	10666.398	0	0
8067	170.053453333333	1154.3392877929687	331.39365	0	0
8067	170.053453333333	1154.526013671875	9072.55	0	0
8067	170.053453333333	1155.019460546875	6552.255	0	0
8067	170.053453333333	1155.3576146484374	14185.007	0	0
8067	170.053453333333	1155.4494145507813	2037.3387	0	0
8067	170.053453333333	1156.3599146484376	21685.262	0	0
8067	170.053453333333	1156.38703359375	11198.1875	0	0
8067	170.053453333333	1156.530613671875	63.699726	0	0
8067	170.053453333333	1156.8304540039062	10767.611	0	0
8067	170.053453333333	1157.38933359375	9489.529	0	0
8067	170.053453333333	1157.8327540039063	6587.6978	0	0
8067	170.053453333333	1158.026360546875	199.1412	0	0
8067	170.053453333333	1159.33332265625	31388.58	0	0
8067	170.053453333333	1159.3668146484374	260.23367	0	0
8067	170.053453333333	1159.8373540039063	7859.051	0	0
8067	170.053453333333	1160.0318700195312	21901.348	0	0
8067	170.053453333333	1160.33562265625	24712.486	0	0
8067	170.053453333333	1160.5307810546874	24423.945	0	16
8067	170.053453333333	1160.7323094726562	37091.242	0	16
8067	170.053453333333	1161.0341700195313	10103.822	0	0
8067	170.053453333333	1161.5330810546875	13759.632	0	16
8067	170.053453333333	1161.7346094726563	24357.291	0	16
8067	170.053453333333	1161.8419540039063	45.043312	0	0
8067	170.053453333333	1162.34022265625	2264.8882	0	0
8067	170.053453333333	1162.5353810546874	18904.814	0	16
8067	170.053453333333	1162.7369094726562	9211.31	0	16
8067	170.053453333333	1163.0387700195313	1186.8281	0	0
8067	170.053453333333	1163.7392094726563	13918.211	0	16
8067	170.053453333333	1164.5399810546874	455.54663	0	0
8067	170.053453333333	1165.4194432617187	8625.35	0	0
8067	170.053453333333	1166.1082143229166	13654.44	0	16
8067	170.053453333333	1166.4217432617188	9405.891	0	0
8067	170.053453333333	1166.7461094726561	33.28955	0	0
8067	170.053453333333	1167.1105143229167	9231.069	0	16
8067	170.053453333333	1167.23566640625	21214.785	0	0
8067	170.053453333333	1167.6395970703124	9093.133	0	0
8067	170.053453333333	1168.1128143229166	3596.2632	0	16
8067	170.053453333333	1168.23796640625	16556.834	0	0
8067	170.053453333333	1168.6418970703126	6573.663	0	0
8067	170.053453333333	1170.4309432617188	37.925816	0	0
8067	170.053453333333	1170.6464970703125	9287.268	0	0
8067	170.053453333333	1171.24486640625	405.9123	0	0
8067	170.053453333333	1172.6510970703125	42.97085	0	0
8067	170.053453333333	1174.1818333984374	18963.328	0	0
8067	170.053453333333	1174.8581029296874	17230.76	0	0
8067	170.053453333333	1175.1841333984376	14657.687	0	0
8067	170.053453333333	1175.7692357421874	15561.944	0	0
8067	170.053453333333	1175.8604029296876	12010.848	0	0
8067	170.053453333333	1176.7715357421876	19459.828	0	0
8067	170.053453333333	1177.1887333984375	17073.896	0	0
8067	170.053453333333	1177.8650029296875	13433.366	0	0
8067	170.053453333333	1178.7761357421875	7676.0537	0	0
8067	170.053453333333	1179.7784357421874	307.44052	0	0
8067	170.053453333333	1187.8292022786457	15090.782	0	16
8067	170.053453333333	1188.8315022786458	16433.559	0	16
8067	170.053453333333	1189.8338022786456	6761.4297	0	16
8067	170.053453333333	1190.4244481445312	9746.966	0	0
8067	170.053453333333	1191.4267481445313	8074.363	0	0
8067	170.053453333333	1193.4313481445313	8733.526	0	0
8067	170.053453333333	1196.4337865234374	15230.343	0	0
8067	170.053453333333	1196.4382481445311	10.157977	0	0
8067	170.053453333333	1197.3402196289062	26995.883	0	0
8067	170.053453333333	1197.4360865234376	9663.845	0	0
8067	170.053453333333	1198.3425196289063	25506.926	0	0
8067	170.053453333333	1200.3471196289063	2159.1206	0	0
8067	170.053453333333	1201.5427953125	10521.735	0	0
8067	170.053453333333	1202.3517196289063	134.65869	0	0
8067	170.053453333333	1202.5450953125	8792.221	0	0
8067	170.053453333333	1205.22785390625	14350.43	0	0
8067	170.053453333333	1205.5519953125	231.95767	0	0
8067	170.053453333333	1206.23015390625	6624.842	0	0
8067	170.053453333333	1206.5542953125	54.579792	0	0
8067	170.053453333333	1206.6093943359374	16553.709	0	16
8067	170.053453333333	1207.0680028320312	11650.5205	0	0
8067	170.053453333333	1207.1684056640624	11344.634	0	0
8067	170.053453333333	1207.6116943359375	14984.969	0	16
8067	170.053453333333	1207.7949315429687	18129.129	0	0
8067	170.053453333333	1208.0703028320313	22310.588	0	0
8067	170.053453333333	1208.1707056640626	16531.139	0	0
8067	170.053453333333	1208.23475390625	852.6323	0	0
8067	170.053453333333	1208.23761953125	13870.329	0	16
8067	170.053453333333	1208.6139943359374	8241.067	0	16
8067	170.053453333333	1208.7972315429688	10103.773	0	0
8067	170.053453333333	1209.23705390625	229.05026	0	0
8067	170.053453333333	1209.23991953125	25954.908	0	16
8067	170.053453333333	1210.0749028320313	960.9477	0	0
8067	170.053453333333	1210.2446385742187	8393.018	0	16
8067	170.053453333333	1210.6185943359374	366.85663	0	0
8067	170.053453333333	1210.8018315429688	6163.719	0	0
8067	170.053453333333	1211.24165390625	11.318105	0	0
8067	170.053453333333	1211.24451953125	1448.8053	0	16
8067	170.053453333333	1211.2469385742188	6811.694	0	16
8067	170.053453333333	1211.8041315429687	401.67172	0	0
8067	170.053453333333	1212.6231943359373	18.12717	0	0
8067	170.053453333333	1214.1884862304687	16172.801	0	0
8067	170.053453333333	1215.1907862304688	8643.782	0	0
8067	170.053453333333	1215.2561385742188	43.80585	0	0
8067	170.053453333333	1225.2548924804687	35482.008	0	0
8067	170.053453333333	1226.2571924804688	14205.292	0	0
8067	170.053453333333	1254.4863377929687	16384.385	0	0
8067	170.053453333333	1255.4886377929688	16931.418	0	0
8067	170.053453333333	1257.4932377929688	7712.392	0	0
8067	170.053453333333	1259.4978377929688	100.5255	0	0
8067	170.053453333333	1267.6874486328124	20069.09	0	16
8067	170.053453333333	1268.6897486328126	12422.993	0	16
8067	170.053453333333	1269.6920486328124	9103.77	0	16
8067	170.053453333333	1270.6943486328125	1881.7167	0	16
8067	170.053453333333	1271.6966486328124	524.1646	0	16
8067	170.053453333333	1271.7374364257812	21110.297	0	0
8067	170.053453333333	1272.7397364257813	15816.021	0	0
8067	170.053453333333	1273.09015859375	18513.693	0	0
8067	170.053453333333	1273.1311131835937	16929.375	0	0
8067	170.053453333333	1273.5961400390624	20871.816	0	0
8067	170.053453333333	1273.7012486328124	54.138004	0	0
8067	170.053453333333	1274.0318700195312	8154.656	0	0
8067	170.053453333333	1274.09245859375	12684.919	0	0
8067	170.053453333333	1274.1334131835938	11470.8	0	0
8067	170.053453333333	1274.5984400390626	18686.846	0	0
8067	170.053453333333	1274.7035486328125	10.35045	0	0
8067	170.053453333333	1274.7443364257813	5818.953	0	0
8067	170.053453333333	1275.0341700195313	5519.268	0	0
8067	170.053453333333	1276.1380131835938	9977.482	0	0
8067	170.053453333333	1277.0387700195313	785.6807	0	0
8067	170.053453333333	1277.1403131835937	455.9989	0	0
8067	170.053453333333	1277.7512364257811	30.14817	0	0
8067	170.053453333333	1278.1426131835938	110.2844	0	0
8067	170.053453333333	1279.0433700195313	52.907578	0	0
8067	170.053453333333	1279.10395859375	25.818424	0	0
8067	170.053453333333	1282.6679880859374	7139.3286	0	16
8067	170.053453333333	1283.6702880859375	5835.27	0	16
8067	170.053453333333	1283.7378026367187	15776.65	0	0
8067	170.053453333333	1284.5202733398437	27574.715	0	0
8067	170.053453333333	1284.593647265625	23081.252	0	16
8067	170.053453333333	1284.6725880859374	16315.712	0	16
8067	170.053453333333	1284.7401026367188	11354.15	0	0
8067	170.053453333333	1285.5225733398438	14045.186	0	0
8067	170.053453333333	1285.595947265625	11497.836	0	16
8067	170.053453333333	1286.5982472656249	6359.302	0	16
8067	170.053453333333	1286.6771880859374	420.9353	0	0
8067	170.053453333333	1286.7447026367188	3168.3857	0	0
8067	170.053453333333	1290.5340733398436	29.588816	0	0
8067	170.053453333333	1290.6074472656248	30.508352	0	0
8067	170.053453333333	1294.7807713867187	19915.424	0	0
8067	170.053453333333	1295.7830713867188	10096.601	0	0
8067	170.053453333333	1297.7876713867188	22785.53	0	0
8067	170.053453333333	1301.8185521484374	25731.441	0	0
8067	170.053453333333	1302.5175267578124	15001.105	0	0
8067	170.053453333333	1302.8208521484376	11889.596	0	0
8067	170.053453333333	1303.4208470703124	9949.494	0	0
8067	170.053453333333	1303.5198267578126	32707.59	0	0
8067	170.053453333333	1304.042551171875	18085.504	0	0
8067	170.053453333333	1304.4231470703126	6909.9805	0	0
8067	170.053453333333	1304.8254521484375	5032.658	0	0
8067	170.053453333333	1305.044851171875	14350.725	0	0
8067	170.053453333333	1305.407785546875	18572.031	0	0
8067	170.053453333333	1306.1398412109374	22926.518	0	0
8067	170.053453333333	1306.410085546875	9502.301	0	0
8067	170.053453333333	1306.8290501953124	15673.019	0	0
8067	170.053453333333	1306.8300521484375	121.898766	0	0
8067	170.053453333333	1307.1421412109376	12156.862	0	0
8067	170.053453333333	1307.4300470703124	290.0057	0	0
8067	170.053453333333	1307.5260106445312	18493.822	0	0
8067	170.053453333333	1307.5290267578125	106.73002	0	0
8067	170.053453333333	1307.8313501953126	9467.704	0	0
8067	170.053453333333	1308.5283106445313	10124.953	0	0
8067	170.053453333333	1309.054051171875	128.81868	0	0
8067	170.053453333333	1309.416985546875	399.07495	0	0
8067	170.053453333333	1310.1490412109374	510.5605	0	0
8067	170.053453333333	1310.5329106445313	12647.469	0	0
8067	170.053453333333	1311.1513412109375	124.63894	0	0
8067	170.053453333333	1311.8405501953125	97.068184	0	0
8067	170.053453333333	1312.9486684244791	30171.934	0	16
8067	170.053453333333	1313.249582421875	22361.434	0	0
8067	170.053453333333	1313.5398106445311	22.300396	0	0
8067	170.053453333333	1313.9509684244792	23056.52	0	16
8067	170.053453333333	1314.251882421875	9654.853	0	0
8067	170.053453333333	1314.9532684244791	9946.961	0	16
8067	170.053453333333	1315.9555684244792	3273.2412	0	16
8067	170.053453333333	1316.957868424479	927.7566	0	16
8067	170.053453333333	1317.257883203125	62491.605	0	0
8067	170.053453333333	1317.258782421875	630.283	0	0
8067	170.053453333333	1318.260183203125	28793.928	0	0
8067	170.053453333333	1318.261082421875	101.38207	0	0
8067	170.053453333333	1322.269383203125	302.3545	0	0
8067	170.053453333333	1323.4301854492187	16798.586	0	16
8067	170.053453333333	1324.4324854492188	32413.064	0	16
8067	170.053453333333	1324.5548802734374	21614.361	0	0
8067	170.053453333333	1324.8390599609374	28247.705	0	0
8067	170.053453333333	1325.4347854492187	9040.6	0	16
8067	170.053453333333	1325.5571802734376	12840.071	0	0
8067	170.053453333333	1325.8413599609376	17792.35	0	0
8067	170.053453333333	1326.1132298828124	13715.581	0	0
8067	170.053453333333	1327.1155298828126	9690.478	0	0
8067	170.053453333333	1327.8440038085937	13998.501	0	0
8067	170.053453333333	1327.8459599609375	2955.1963	0	0
8067	170.053453333333	1327.89386953125	19254.79	0	0
8067	170.053453333333	1328.4416854492188	125.82946	0	0
8067	170.053453333333	1328.5620717447916	11362.704	0	16
8067	170.053453333333	1328.8463038085938	9911.967	0	0
8067	170.053453333333	1328.8482599609374	842.65985	0	0
8067	170.053453333333	1328.89616953125	27159.172	0	0
8067	170.053453333333	1329.1201298828125	1479.0768	0	0
8067	170.053453333333	1329.5643717447917	8528.975	0	16
8067	170.053453333333	1329.5663802734375	136.40315	0	0
8067	170.053453333333	1330.5666717447916	13315.977	0	16
8067	170.053453333333	1331.1168919921874	17199.21	0	0
8067	170.053453333333	1331.8532038085937	432.83365	0	0
8067	170.053453333333	1332.1191919921876	16766.672	0	0
8067	170.053453333333	1332.1270298828124	22.320381	0	0
8067	170.053453333333	1333.5077611328124	8806.172	0	0
8067	170.053453333333	1333.5735717447917	90.60533	0	0
8067	170.053453333333	1334.5100611328126	6233.7207	0	0
8067	170.053453333333	1338.5192611328125	66.82957	0	0
8067	170.053453333333	1339.5215611328124	14.427557	0	0
8067	170.053453333333	1340.9057103515624	8910.233	0	16
8067	170.053453333333	1341.9080103515626	7279.839	0	16
8067	170.053453333333	1342.1056004882812	11098.513	0	0
8067	170.053453333333	1342.6001073242187	12378.183	0	0
8067	170.053453333333	1342.9103103515624	10001.38	0	16
8067	170.053453333333	1343.1079004882813	17509.348	0	0
8067	170.053453333333	1343.6024073242188	13783.975	0	0
8067	170.053453333333	1345.9172103515625	70.710686	0	0
8067	170.053453333333	1345.920480859375	14735.989	0	0
8067	170.053453333333	1346.1148004882812	24924.201	0	0
8067	170.053453333333	1346.6093073242187	398.2465	0	0
8067	170.053453333333	1346.6102391601562	9238.279	0	0
8067	170.053453333333	1346.7975560546874	15588.61	0	0
8067	170.053453333333	1346.9195103515624	15.306676	0	0
8067	170.053453333333	1346.922780859375	18668.06	0	0
8067	170.053453333333	1347.6116073242188	98.23198	0	0
8067	170.053453333333	1347.6125391601563	12780.537	0	0
8067	170.053453333333	1347.7998560546876	21489.506	0	0
8067	170.053453333333	1349.6171391601563	1036.0511	0	0
8067	170.053453333333	1351.6217391601563	73.314026	0	0
8067	170.053453333333	1356.5605565429687	16075.751	0	0
8067	170.053453333333	1357.5628565429688	12084.289	0	0
8067	170.053453333333	1359.5674565429688	12636.596	0	0
8067	170.053453333333	1360.0897923828124	13170.625	0	0
8067	170.053453333333	1360.5107518554687	12683.474	0	0
8067	170.053453333333	1360.5697565429687	12050.999	0	0
8067	170.053453333333	1360.9246922851562	20336.328	0	0
8067	170.053453333333	1361.0920923828126	13263.114	0	0
8067	170.053453333333	1361.3881932617187	27905.455	0	0
8067	170.053453333333	1361.5130518554688	15669.595	0	0
8067	170.053453333333	1361.5720565429688	134.18488	0	0
8067	170.053453333333	1361.9269922851563	24545.117	0	0
8067	170.053453333333	1362.3904932617188	8616.32	0	0
8067	170.053453333333	1363.0966923828125	17673.148	0	0
8067	170.053453333333	1363.580148828125	14145.875	0	0
8067	170.053453333333	1364.582448828125	23561.791	0	0
8067	170.053453333333	1365.0954076171874	22215.389	0	0
8067	170.053453333333	1365.5222518554688	104.24274	0	0
8067	170.053453333333	1365.9361922851563	167.71844	0	0
8067	170.053453333333	1366.0977076171876	16759.734	0	0
8067	170.053453333333	1366.1035923828124	23.567947	0	0
8067	170.053453333333	1366.3996932617188	97.82584	0	0
8067	170.053453333333	1369.1827489257812	13967.427	0	0
8067	170.053453333333	1369.7709747395832	25096.688	0	16
8067	170.053453333333	1370.1850489257813	10206.883	0	0
8067	170.053453333333	1370.5197850585937	11711.248	0	0
8067	170.053453333333	1370.7732747395833	19456.682	0	16
8067	170.053453333333	1371.5220850585938	8558.15	0	0
8067	170.053453333333	1371.7755747395831	23295.744	0	16
8067	170.053453333333	1374.5289850585937	15515.311	0	0
8067	170.053453333333	1374.5951934895832	17010.791	0	16
8067	170.053453333333	1375.5974934895833	10379.71	0	16
8067	170.053453333333	1376.5997934895831	10287.432	0	16
8067	170.053453333333	1377.6020934895832	2011.8519	0	16
8067	170.053453333333	1395.05744375	22279.264	0	0
8067	170.053453333333	1396.05974375	10853.079	0	0
8067	170.053453333333	1398.06434375	12497.469	0	0
8067	170.053453333333	1423.621896875	21720.531	0	0
8067	170.053453333333	1424.624196875	12480.737	0	0
8067	170.053453333333	1434.3468114257812	12220.338	0	0
8067	170.053453333333	1435.3491114257813	19520.516	0	0
8067	170.053453333333	1437.3537114257813	9407.489	0	0
8067	170.053453333333	1441.260812890625	6829.569	0	0
8067	170.053453333333	1442.0407201171874	10586.636	0	0
8067	170.053453333333	1442.263112890625	13012.56	0	0
8067	170.053453333333	1442.4162694335937	26669.482	0	784
8067	170.053453333333	1443.0430201171876	18790.086	0	0
8067	170.053453333333	1443.4185694335938	20232.88	0	16
8067	170.053453333333	1443.4749852539062	9954.348	0	0
8067	170.053453333333	1444.267712890625	4098.741	0	0
8067	170.053453333333	1444.4208694335937	19518.97	0	16
8067	170.053453333333	1444.4772852539063	4589.646	0	0
8067	170.053453333333	1444.644113671875	13720.299	0	0
8067	170.053453333333	1445.270012890625	26045.076	0	0
8067	170.053453333333	1445.646413671875	9164.034	0	0
8067	170.053453333333	1446.0499201171874	13561.746	0	0
8067	170.053453333333	1448.0545201171874	22.751978	0	0
8067	170.053453333333	1448.4300694335936	57.062035	0	0
8067	170.053453333333	1448.4864852539063	58.97139	0	0
8067	170.053453333333	1449.139475	12562.072	0	0
8067	170.053453333333	1449.2142430664062	17347.184	0	0
8067	170.053453333333	1450.141775	9729.803	0	0
8067	170.053453333333	1450.2165430664063	17211.008	0	0
8067	170.053453333333	1450.486398828125	11601.197	0	0
8067	170.053453333333	1451.488698828125	19176.625	0	0
8067	170.053453333333	1452.146375	1685.1676	0	0
8067	170.053453333333	1453.148675	1803.7136	0	0
8067	170.053453333333	1453.2191258789062	13339.865	0	0
8067	170.053453333333	1453.2234430664062	686.97595	0	0
8067	170.053453333333	1454.150975	125.01617	0	0
8067	170.053453333333	1454.2214258789063	9027.478	0	0
8067	170.053453333333	1455.497898828125	115.45367	0	0
8067	170.053453333333	1456.0486546875	14862.454	0	0
8067	170.053453333333	1456.500198828125	25.290508	0	0
8067	170.053453333333	1457.0509546875	20348.19	0	0
8067	170.053453333333	1457.2283258789062	15607.389	0	0
8067	170.053453333333	1459.2329258789061	25.408463	0	0
8067	170.053453333333	1460.0578546875	6497.9316	0	0
8067	170.053453333333	1462.0624546875	33.311134	0	0
8067	170.053453333333	1464.0631810546874	82650.98	1	816
8067	170.053453333333	1465.06525625	19335.473	1	48
8067	170.053453333333	1465.0654810546876	9054.574	0	48
8067	170.053453333333	1465.6193333984374	41206.656	0	16
8067	170.053453333333	1466.06755625	15121.93	1	48
8067	170.053453333333	1466.6216333984376	32390.62	0	16
8067	170.053453333333	1467.6239333984374	31361.799	0	16
8067	170.053453333333	1468.0723810546874	8270.345	0	0
8067	170.053453333333	1468.5118504882812	27505.305	0	0
8067	170.053453333333	1468.6262333984375	5711.316	0	16
8067	170.053453333333	1469.5141504882813	13967.342	0	0
8067	170.053453333333	1469.6285333984374	25287.443	0	16
8067	170.053453333333	1469.8239232421874	20983.775	0	16
8067	170.053453333333	1470.07675625	197.59518	0	0
8067	170.053453333333	1470.0769810546874	129.85298	0	0
8067	170.053453333333	1470.6297704101562	23613.32	0	16
8067	170.053453333333	1470.6308333984375	426.90396	0	0
8067	170.053453333333	1470.8262232421876	18042.84	0	16
8067	170.053453333333	1471.5187504882813	2462.8088	0	0
8067	170.053453333333	1471.6320704101563	29683.486	0	16
8067	170.053453333333	1471.6331333984374	93.685844	0	0
8067	170.053453333333	1471.8285232421874	8092.6963	0	16
8067	170.053453333333	1473.5233504882813	184.08768	0	0
8067	170.053453333333	1473.6366704101563	7607.3833	0	0
8067	170.053453333333	1474.6389704101562	970.6416	0	0
8067	170.053453333333	1475.8377232421874	47.707893	0	0
8067	170.053453333333	1488.644601953125	14824.348	0	0
8067	170.053453333333	1489.646901953125	16114.828	0	0
8067	170.053453333333	1496.9703465820312	9629.507	0	0
8067	170.053453333333	1497.9726465820313	9492.3125	0	0
8067	170.053453333333	1500.9795465820312	6890.849	0	0
8067	170.053453333333	1515.4300633789062	21723.924	0	0
8067	170.053453333333	1516.4323633789063	18275.637	0	0
8067	170.053453333333	1519.125070703125	16646.2	0	0
8067	170.053453333333	1519.4392633789062	24758.504	0	0
8067	170.053453333333	1519.89484609375	18640.865	0	0
8067	170.053453333333	1520.127370703125	14180.41	0	0
8067	170.053453333333	1520.89714609375	13929.987	0	0
8067	170.053453333333	1523.90404609375	19190.85	0	0
8067	170.053453333333	1530.3688451171874	22378.02	0	0
8067	170.053453333333	1531.3711451171876	16303.076	0	0
8067	170.053453333333	1543.7843114257812	12304.899	0	0
8067	170.053453333333	1544.7866114257813	9347.025	0	0
8067	170.053453333333	1568.1987498046874	12180.36	0	784
8067	170.053453333333	1569.2010498046875	10952.075	0	16
8067	170.053453333333	1570.2033498046874	5389.1787	0	16
8067	170.053453333333	1571.6746922851562	9047.097	0	0
8067	170.053453333333	1572.6769922851563	9413.788	0	0
8067	170.053453333333	1572.7440892578124	34124.49	0	0
8067	170.053453333333	1573.2102498046875	174.9042	0	0
8067	170.053453333333	1573.7463892578126	14613.332	0	0
8067	170.053453333333	1576.6861922851563	126.10926	0	0
8067	170.053453333333	1620.3729034505207	30319.031	0	784
8067	170.053453333333	1621.3752034505208	25312.959	0	16
8067	170.053453333333	1622.3775034505206	17459.791	0	16
8067	170.053453333333	1636.37922109375	15434.167	0	0
8067	170.053453333333	1636.8160497070312	10466.05	0	0
8067	170.053453333333	1636.9308568359374	9506.574	0	0
8067	170.053453333333	1637.38152109375	13888.431	0	0
8067	170.053453333333	1637.7381688476562	8892.63	0	0
8067	170.053453333333	1637.8183497070313	18807.004	0	0
8067	170.053453333333	1637.9331568359376	8235.408	0	0
8067	170.053453333333	1638.1281186825	9388.44	0	16
8067	170.053453333333	1638.7404688476563	7299.3374	0	0
8067	170.053453333333	1639.1304186825	6374.404	0	16
8067	170.053453333333	1639.8229497070313	10933.842	0	0
8067	170.053453333333	1639.9377568359375	1747.5483	0	0
8067	170.053453333333	1639.9434911132812	10318.416	0	0
8067	170.053453333333	1640.1327186825	3037.739	0	16
8067	170.053453333333	1640.7450688476563	4200.508	0	0
8067	170.053453333333	1640.9400568359374	570.2706	0	0
8067	170.053453333333	1640.9457911132813	10217.629	0	0
8067	170.053453333333	1641.81525625	8835.948	0	0
8067	170.053453333333	1642.7496688476563	143.0623	0	0
8067	170.053453333333	1642.81755625	13873.596	0	0
8067	170.053453333333	1642.8298497070311	43.442238	0	0
8067	170.053453333333	1643.9526911132812	8275.93	0	0
8067	170.053453333333	1644.8203725260416	16449.582	0	16
8067	170.053453333333	1644.82215625	1667.6418	0	16
8067	170.053453333333	1644.9349461914062	9597.217	0	0
8067	170.053453333333	1645.8226725260417	6979.821	0	16
8067	170.053453333333	1645.82445625	547.67175	0	16
8067	170.053453333333	1645.9372461914063	16262.456	0	0
8067	170.053453333333	1646.8249725260416	11411.807	0	16
8067	170.053453333333	1646.82675625	153.62215	0	16
8067	170.053453333333	1647.8245946289062	8493.824	0	16
8067	170.053453333333	1647.82905625	37.880642	0	16
8067	170.053453333333	1647.9418461914063	11352.553	0	0
8067	170.053453333333	1648.1948435546874	12808.565	0	16
8067	170.053453333333	1648.8268946289063	7456.7285	0	16
8067	170.053453333333	1648.8295725260416	1019.5817	0	16
8067	170.053453333333	1649.1971435546875	16512.008	0	16
8067	170.053453333333	1649.8291946289062	3988.385	0	16
8067	170.053453333333	1649.8318725260417	285.99307	0	16
8067	170.053453333333	1649.9464461914063	167.33415	0	0
8067	170.053453333333	1650.1994435546874	30981.29	0	16
8067	170.053453333333	1650.8327733398437	14171.592	0	16
8067	170.053453333333	1650.9820653320312	19385.193	0	0
8067	170.053453333333	1651.8337946289062	526.4661	0	0
8067	170.053453333333	1651.8350733398438	12441.24	0	16
8067	170.053453333333	1651.8364725260417	15.573291	0	0
8067	170.053453333333	1651.9843653320313	7065.684	0	0
8067	170.053453333333	1652.2040435546874	955.77057	0	0
8067	170.053453333333	1653.8383946289061	36.41392	0	0
8067	170.053453333333	1653.8396733398438	2674.658	0	0
8067	170.053453333333	1653.9889653320313	8792.451	0	0
8067	170.053453333333	1654.2086435546873	66.10749	0	0
8067	170.053453333333	1655.9935653320313	141.90947	0	0
8067	170.053453333333	1659.963937890625	23365.248	0	0
8067	170.053453333333	1660.966237890625	13003.022	0	0
8067	170.053453333333	1663.3131200195312	14152.498	0	0
8067	170.053453333333	1664.3154200195313	9738.753	0	0
8067	170.053453333333	1664.6086619140624	13525.711	0	784
8067	170.053453333333	1664.975437890625	264.39893	0	0
8067	170.053453333333	1665.6109619140625	11221.653	0	16
8067	170.053453333333	1666.6132619140624	7174.921	0	16
8067	170.053453333333	1669.3269200195311	49.54822	0	0
8067	170.053453333333	1670.3292200195312	11.024735	0	0
8067	170.053453333333	1672.32355703125	15550.635	0	0
8067	170.053453333333	1673.32585703125	9522.846	0	0
8067	170.053453333333	1675.2092381835937	21620.668	0	0
8067	170.053453333333	1676.2115381835938	14402.968	0	0
8067	170.053453333333	1677.33505703125	197.25145	0	0
8067	170.053453333333	1679.2184381835937	8803.321	0	0
8067	170.053453333333	1680.2207381835938	299.41373	0	16
8067	170.053453333333	1681.2230381835936	74.66909	0	16
8067	170.053453333333	1682.2253381835937	16.669865	0	16
8067	170.053453333333	1700.1586265926562	3524.2214	0	0
8067	170.053453333333	1701.1609265926563	6514.7114	0	0
8067	170.053453333333	1731.0481529598437	9939.626	0	0
8067	170.053453333333	1732.0504529598438	3424.1255	0	0
8067	170.053453333333	1736.0596529598438	128.49681	0	0
8067	170.053453333333	1762.0907420525	3227.2297	0	0
8067	170.053453333333	1763.0930420525	2972.0518	0	0
8067	170.053453333333	1843.1864720703124	13058.143	0	0
8067	170.053453333333	1843.466375065104	10661.08	0	0
8067	170.053453333333	1844.1887720703126	10918.943	0	0
8067	170.053453333333	1844.4686750651042	8636.89	0	0
8067	170.053453333333	1846.4732750651042	10188.006	0	0
8067	170.053453333333	1908.5618345028124	5307.025	0	16
8067	170.053453333333	1909.5641345028125	6202.5845	0	784
8067	170.053453333333	1910.5664345028124	2884.917	0	16
8067	170.053453333333	2027.38934915125	19552.424	0	0
8067	170.053453333333	2028.39164915125	1051.5459	0	0
8067	170.053453333333	2029.39394915125	4270.0054	0	0
8067	170.053453333333	2032.40084915125	6660.921	0	0
8067	170.053453333333	2033.4031491512499	106.86412	0	0
8067	170.053453333333	2067.9455828752084	9154.729	0	16
8067	170.053453333333	2068.9478828752085	6885.2056	0	16
8067	170.053453333333	2069.0320900366664	5626.757	0	16
8067	170.053453333333	2069.9501828752086	6129.496	0	16
8067	170.053453333333	2070.0343900366665	9655.395	0	16
8067	170.053453333333	2071.0366900366666	10604.1875	0	784
8067	170.053453333333	2071.9547828752084	12713.674	0	0
8067	170.053453333333	2074.0435900366665	8222.754	0	0
8067	170.053453333333	2075.0458900366666	82.23575	0	0
8067	170.053453333333	2205.92841165125	11930.197	0	16
8067	170.053453333333	2206.93071165125	5783.1177	0	16
8067	170.053453333333	2207.93301165125	14465.537	0	16
8067	170.053453333333	2210.93991165125	742.5464	0	0
8067	170.053453333333	2212.9445116512497	39.760643	0	0
8067	170.053453333333	2230.779617608281	5962.2363	0	16
8067	170.053453333333	2231.781917608281	7340.055	0	16
8067	170.053453333333	2232.7842176082813	5832.112	0	16
8067	170.053453333333	2233.786517608281	2842.013	0	16
8067	170.053453333333	2234.788817608281	7760.869	0	784
8067	170.053453333333	2235.791117608281	5610.0303	0	16
8067	170.053453333333	2240.0135353491664	6522.8438	0	16
8067	170.053453333333	2241.0158353491665	4106.948	0	16
8067	170.053453333333	2242.0181353491666	3552.8198	0	16
8067	170.053453333333	2245.0250353491665	3714.8198	0	0
8067	170.053453333333	2246.0273353491666	63.909866	0	0
8067	170.053453333333	2263.8271746720834	7261.8525	0	16
8067	170.053453333333	2264.8294746720835	6250.067	0	16
8067	170.053453333333	2265.8317746720836	4938.155	0	16
8067	170.053453333333	2267.8363746720834	4350.943	0	0
8067	170.053453333333	2268.8386746720835	7149.001	0	0
8067	170.053453333333	2273.4460711564584	5579.6445	0	16
8067	170.053453333333	2274.4483711564585	8698.753	0	16
8067	170.053453333333	2275.4506711564586	7115.203	0	16
8067	170.053453333333	2277.4552711564584	1468.5525	0	0
8067	170.053453333333	2279.1661232397914	5774.469	0	16
8067	170.053453333333	2279.4598711564586	124.45293	0	0
8067	170.053453333333	2280.1684232397915	4192.037	0	16
8067	170.053453333333	2281.1707232397916	6652.4907	0	784
8067	170.053453333333	2294.64276712	13379.243	0	16
8067	170.053453333333	2295.64506712	10396.368	0	16
8067	170.053453333333	2296.64736712	5700.9673	0	16
8067	170.053453333333	2299.65426712	922.68066	0	0
8067	170.053453333333	2320.8585360653124	5596.5933	0	16
8067	170.053453333333	2321.8608360653125	7113.24	0	16
8067	170.053453333333	2322.8631360653126	7785.145	0	16
8067	170.053453333333	2323.865436065312	10536.435	0	16
8067	170.053453333333	2346.07245462	5757.216	0	16
8067	170.053453333333	2347.07475462	4895.3457	0	16
8067	170.053453333333	2348.07705462	4329.6753	0	16
8067	170.053453333333	2351.08395462	801.3422	0	0
8067	170.053453333333	2353.576492608281	3561.0835	0	16
8067	170.053453333333	2354.578792608281	3830.1584	0	16
8067	170.053453333333	2355.5810926082813	9900.95	0	16
8067	170.053453333333	2355.8176531877084	12695.966	0	16
8067	170.053453333333	2356.583392608281	11181.353	0	16
8067	170.053453333333	2356.8199531877085	3193.6519	0	16
8067	170.053453333333	2357.8222531877086	13305.733	0	784
8067	170.053453333333	2398.099441827031	5671.0303	0	16
8067	170.053453333333	2398.297796416875	9511.364	0	16
8067	170.053453333333	2399.101741827031	11289.433	0	16
8067	170.053453333333	2399.300096416875	12809.89	0	16
8067	170.053453333333	2399.394964385625	2869.3337	0	16
8067	170.053453333333	2400.1040418270313	5875.2295	0	16
8067	170.053453333333	2400.302396416875	5864.6206	0	16
8067	170.053453333333	2400.397264385625	10938.626	0	16
8067	170.053453333333	2401.106341827031	3106.0208	0	16
8067	170.053453333333	2401.399564385625	4601.997	0	16
8067	170.053453333333	2402.108641827031	8017.149	0	16
8067	170.053453333333	2403.110941827031	468.94852	0	0
8067	170.053453333333	2403.309296416875	595.2788	0	0
8067	170.053453333333	2403.46046477625	6571.696	0	16
8067	170.053453333333	2404.1132418270313	145.45094	0	0
8067	170.053453333333	2404.46276477625	7560.164	0	16
8067	170.053453333333	2405.408764385625	88.78754	0	0
8067	170.053453333333	2405.46506477625	7496.6353	0	16
8067	170.053453333333	2406.4673647762497	11891.348	0	16
8067	170.053453333333	2411.47886477625	10.529358	0	0
8067	170.053453333333	2444.984695733281	4490.345	0	16
8067	170.053453333333	2445.3099220679164	12107.704	0	784
8067	170.053453333333	2445.986995733281	8910.612	0	16
8067	170.053453333333	2446.3122220679165	9658.202	0	16
8067	170.053453333333	2446.9892957332813	3044.0098	0	16
8067	170.053453333333	2447.3145220679166	7487.494	0	16
8067	170.053453333333	2447.991595733281	3023.6062	0	16
8067	170.053453333333	2448.993895733281	10093.763	0	16
8067	170.053453333333	2452.2181552059374	6699.4116	0	16
8067	170.053453333333	2453.2204552059375	8872.646	0	16
8067	170.053453333333	2453.3283220679164	13.0386095	0	0
8067	170.053453333333	2454.2227552059376	6212.698	0	16
8067	170.053453333333	2455.225055205937	7858.296	0	16
8067	170.053453333333	2460.2365552059373	11.89953	0	0
8067	170.053453333333	2480.9505470679164	2933.9126	0	16
8067	170.053453333333	2481.9528470679165	3230.7524	0	16
8067	170.053453333333	2482.9551470679166	6004.07	0	16
8067	170.053453333333	2485.9620470679165	4512.892	0	0
8067	170.053453333333	2487.627874541875	9289.563	0	16
8067	170.053453333333	2488.630174541875	11656.962	0	16
8067	170.053453333333	2489.632474541875	12744.164	0	16
8067	170.053453333333	2494.6439745418747	70.558586	0	0
8067	170.053453333333	2501.018142998906	1376.3292	0	16
8067	170.053453333333	2502.020442998906	3720.968	0	16
8067	170.053453333333	2503.0227429989063	2236.672	0	16
8067	170.053453333333	2504.025042998906	5679.17	0	16
8067	170.053453333333	2505.027342998906	545.62384	0	0
8067	170.053453333333	2506.029642998906	9578.417	0	0
8067	170.053453333333	2507.0319429989063	63.13303	0	0
8067	170.053453333333	2513.33661477625	4702.4175	0	16
8067	170.053453333333	2514.33891477625	7207.1577	0	16
8067	170.053453333333	2515.34121477625	4480.45	0	16
8067	170.053453333333	2517.34581477625	3994.309	0	0
8067	170.053453333333	2546.379959405156	6725.466	0	16
8067	170.053453333333	2547.382259405156	8121.2456	0	16
8067	170.053453333333	2548.3845594051563	7135.1333	0	16
8067	170.053453333333	2549.386859405156	3968.158	0	16
8067	170.053453333333	2554.398359405156	16.835104	0	0
8067	170.053453333333	2562.7671974585414	5978.9014	0	16
8067	170.053453333333	2563.7694974585415	8269.466	0	16
8067	170.053453333333	2564.7717974585416	3938.371	0	16
8067	170.053453333333	2614.5773374325	12239.516	0	16
8067	170.053453333333	2615.5796374325	9154.33	0	16
8067	170.053453333333	2616.5819374325	17430.105	0	784
8067	170.053453333333	2618.5865374325	5314.98	0	0
8067	170.053453333333	2622.0987404272914	8869.136	0	16
8067	170.053453333333	2623.1010404272915	2171.2	0	16
8067	170.053453333333	2623.394276983281	5540.1475	0	16
8067	170.053453333333	2624.1033404272916	12224.251	0	16
8067	170.053453333333	2624.396576983281	7080.6416	0	16
8067	170.053453333333	2625.2198341772914	6692.952	0	16
8067	170.053453333333	2625.3988769832813	5303.8047	0	16
8067	170.053453333333	2626.078934014531	6792.577	0	16
8067	170.053453333333	2626.2221341772915	8093.6816	0	16
8067	170.053453333333	2626.700628448125	12291.877	0	16
8067	170.053453333333	2626.8267110653123	4283.9614	0	16
8067	170.053453333333	2627.081234014531	7315.306	0	16
8067	170.053453333333	2627.2244341772916	6161.09	0	16
8067	170.053453333333	2627.403476983281	4496.4883	0	0
8067	170.053453333333	2627.702928448125	7062.7153	0	16
8067	170.053453333333	2627.8290110653124	9241.778	0	16
8067	170.053453333333	2628.0835340145313	9018.123	0	16
8067	170.053453333333	2628.405776983281	5645.3726	0	0
8067	170.053453333333	2628.705228448125	6254.2305	0	16
8067	170.053453333333	2628.8313110653125	3904.6382	0	16
8067	170.053453333333	2629.085834014531	4978.4385	0	16
8067	170.053453333333	2629.5652364559373	12966.939	0	16
8067	170.053453333333	2629.9028582658334	3930.8862	0	16
8067	170.053453333333	2630.1171404272914	18.640959	0	0
8067	170.053453333333	2630.2313341772915	5184.2466	0	0
8067	170.053453333333	2630.410376983281	60.586517	0	0
8067	170.053453333333	2630.5675364559374	14525.622	0	784
8067	170.053453333333	2630.8359110653123	3311.0334	0	0
8067	170.053453333333	2630.9051582658335	3763.6406	0	16
8067	170.053453333333	2631.5698364559375	9215.297	0	16
8067	170.053453333333	2631.712128448125	614.2439	0	0
8067	170.053453333333	2631.9074582658336	1035.0947	0	16
8067	170.053453333333	2632.0927340145313	231.50839	0	16
8067	170.053453333333	2632.572136455937	7390.9966	0	16
8067	170.053453333333	2632.714428448125	211.18307	0	0
8067	170.053453333333	2632.8405110653125	155.35089	0	0
8067	170.053453333333	2632.9097582658333	1427.2139	0	16
8067	170.053453333333	2633.095034014531	125.52158	0	16
8067	170.053453333333	2633.5744364559373	9699.072	0	16
8067	170.053453333333	2633.9120582658334	1054.3374	0	16
8067	170.053453333333	2634.097334014531	19.99644	0	16
8067	170.053453333333	2635.9166582658336	88.73295	0	0
8067	170.053453333333	2641.5834506160936	6457.015	0	16
8067	170.053453333333	2642.5857506160937	9236.178	0	16
8067	170.053453333333	2643.588050616094	2232.308	0	16
8067	170.053453333333	2644.5903506160935	1725.6594	0	16
8067	170.053453333333	2645.5926506160936	3747.0952	0	16
8067	170.053453333333	2648.8616842098436	6611.9956	0	16
8067	170.053453333333	2649.8639842098437	10986.1875	0	16
8067	170.053453333333	2650.866284209844	11330.921	0	784
8067	170.053453333333	2652.8708842098436	12169.11	0	0
8067	170.053453333333	2654.61932962	5378.3887	0	16
8067	170.053453333333	2655.62162962	7526.56	0	16
8067	170.053453333333	2655.6701922502084	9819.365	1	48
8067	170.053453333333	2655.8777842098434	104.93678	0	0
8067	170.053453333333	2655.8894305314584	10701.439	0	16
8067	170.053453333333	2656.1692970679164	8368.005	0	16
8067	170.053453333333	2656.5350471981246	9532.9375	0	16
8067	170.053453333333	2656.62392962	6177.8955	0	16
8067	170.053453333333	2656.6724922502085	9083.109	1	48
8067	170.053453333333	2656.8800842098435	29.843967	0	0
8067	170.053453333333	2656.8917305314585	19146.684	0	784
8067	170.053453333333	2657.1715970679165	9019.279	0	16
8067	170.053453333333	2657.5373471981247	11610.664	0	16
8067	170.053453333333	2657.6747922502086	2462.5933	1	48
8067	170.053453333333	2657.8940305314586	4201.0645	0	16
8067	170.053453333333	2658.1738970679166	5120.1846	0	16
8067	170.053453333333	2658.539647198125	5211.895	0	16
8067	170.053453333333	2659.5419471981245	4960.1597	0	16
8067	170.053453333333	2660.5442471981246	5754.5454	0	16
8067	170.053453333333	2662.905530531458	119.5181	0	0
8067	170.053453333333	2663.6885922502083	20.228502	0	0
8067	170.053453333333	2672.910329229375	10487.104	0	784
8067	170.053453333333	2673.912629229375	4173.6714	0	16
8067	170.053453333333	2674.914929229375	4250.2393	0	16
8067	170.053453333333	2676.919529229375	1180.4	0	0
8067	170.053453333333	2678.924129229375	2215.8584	0	0
8067	170.053453333333	2679.2856954403123	5007.442	0	16
8067	170.053453333333	2680.2879954403124	9490.55	0	16
8067	170.053453333333	2680.9287292293748	14.963387	0	0
8067	170.053453333333	2681.2902954403125	5752.3555	0	16
8067	170.053453333333	2683.2948954403123	8554.152	0	0
8067	170.053453333333	2687.3040954403123	21.055567	0	0
8067	170.053453333333	2714.681473077031	6143.9517	0	16
8067	170.053453333333	2715.683773077031	8936.327	0	16
8067	170.053453333333	2716.6860730770313	3011.4834	0	16
8067	170.053453333333	2717.688373077031	5783.329	0	16
8067	170.053453333333	2722.699873077031	18.666555	0	0
8067	170.053453333333	2750.1031349585414	14570.756	0	784
8067	170.053453333333	2751.1054349585415	3360.6396	0	16
8067	170.053453333333	2752.1077349585416	5472.6606	0	16
8067	170.053453333333	2757.1192349585413	55.40091	0	0
8067	170.053453333333	2771.5173848934373	10373.693	0	16
8067	170.053453333333	2772.5196848934374	15415.094	0	784
8067	170.053453333333	2773.5219848934375	5398.881	0	16
8067	170.053453333333	2775.5265848934373	8468.659	0	16
8067	170.053453333333	2776.5288848934374	2192.2322	0	16
8067	170.053453333333	2777.5311848934375	449.06198	0	16
8067	170.053453333333	2779.5357848934373	43.002464	0	0
8067	170.053453333333	2781.2969722282814	3924.2354	0	16
8067	170.053453333333	2782.2992722282816	2335.2683	0	16
8067	170.053453333333	2783.3015722282817	4761.5513	0	16
8067	170.053453333333	2784.293754650156	815.2971	0	16
8067	170.053453333333	2784.3038722282818	2426.4536	0	16
8067	170.053453333333	2785.2960546501563	2924.9214	0	16
8067	170.053453333333	2785.306172228282	1196.7422	0	16
8067	170.053453333333	2786.2983546501564	11888.197	0	784
8067	170.053453333333	2786.3084722282815	1244.5297	0	16
8067	170.053453333333	2787.3107722282816	4293.206	0	16
8067	170.053453333333	2815.0397665153905	3618.4495	0	16
8067	170.053453333333	2816.0420665153906	2866.951	0	16
8067	170.053453333333	2817.0443665153903	2250.5532	0	16
8067	170.053453333333	2817.2697622429296	4420.398	0	16
8067	170.053453333333	2818.0466665153904	5407.3564	0	16
8067	170.053453333333	2818.2720622429297	2694.4763	0	16
8067	170.053453333333	2819.2743622429293	6365.2754	0	16
8067	170.053453333333	2820.05126651539	2773.4358	0	0
8067	170.053453333333	2820.2766622429294	4028.0576	0	16
8067	170.053453333333	2824.2858622429294	70.87138	0	0
8067	170.053453333333	2838.6163999325	3427.5889	0	16
8067	170.053453333333	2839.6186999325	10165.217	0	16
8067	170.053453333333	2840.6209999325	7576.9805	0	16
8067	170.053453333333	2843.6278999325	861.12006	0	0
8067	170.053453333333	2867.2944598283334	5383.9966	0	16
8067	170.053453333333	2868.2967598283335	6668.156	0	16
8067	170.053453333333	2869.2990598283336	4706.3135	0	16
8067	170.053453333333	2870.9854591772914	1259.6837	0	16
8067	170.053453333333	2871.9877591772915	3769.5833	0	16
8067	170.053453333333	2872.3059598283335	7475.85	0	0
8067	170.053453333333	2872.9900591772916	11452.483	0	16
8067	170.053453333333	2873.3082598283336	4700.9146	0	0
8067	170.053453333333	2876.9992591772916	7589.056	0	0
8067	170.053453333333	2878.0015591772913	47.844604	0	0
8067	170.053453333333	2879.0038591772914	14.41652	0	0
8067	170.053453333333	2890.0616379509374	3538.253	0	16
8067	170.053453333333	2890.1897235002084	6201.3794	0	16
8067	170.053453333333	2891.0639379509375	2461.0662	0	16
8067	170.053453333333	2891.1920235002085	8207.836	0	16
8067	170.053453333333	2892.066237950937	4307.144	0	16
8067	170.053453333333	2892.1943235002086	9839.719	0	16
8067	170.053453333333	2894.8838152970834	2777.7634	0	16
8067	170.053453333333	2895.8861152970835	11548.328	0	784
8067	170.053453333333	2896.8884152970836	2366.9006	0	16
8067	170.053453333333	2898.651800323125	6694.463	0	16
8067	170.053453333333	2899.654100323125	8472.329	0	16
8067	170.053453333333	2900.656400323125	9729.246	0	16
8067	170.053453333333	2901.899915297083	66.97079	0	0
8067	170.053453333333	2904.665600323125	913.1412	0	0
8067	170.053453333333	2905.85482258875	3265.0098	0	16
8067	170.053453333333	2906.85712258875	5111.3804	0	16
8067	170.053453333333	2907.85942258875	3880.3823	0	16
8067	170.053453333333	2908.8617225887497	6509.157	0	16
8067	170.053453333333	2909.86402258875	8949.876	0	16
8067	170.053453333333	2912.8709225887496	80.2336	0	0
8067	170.053453333333	2913.9026955054164	8353.469	0	16
8067	170.053453333333	2914.9049955054165	6820.712	0	16
8067	170.053453333333	2915.9072955054166	5752.2495	0	16
8067	170.053453333333	2916.9095955054163	7548.7354	0	16
8067	170.053453333333	2947.1203875627084	3889.5493	0	16
8067	170.053453333333	2948.1226875627085	5052.706	0	16
8067	170.053453333333	2949.1249875627086	16735.24	0	16
8067	170.053453333333	2953.1323504533334	8218.65	0	784
8067	170.053453333333	2953.1341875627086	588.6873	0	0
8067	170.053453333333	2954.1346504533335	6971.3857	0	16
8067	170.053453333333	2954.136487562708	103.56644	0	0
8067	170.053453333333	2955.1369504533336	5782.5234	0	16
8067	170.053453333333	2959.1461504533336	3745.874	0	0
8067	170.053453333333	2967.801015264531	4718.7964	0	16
8067	170.053453333333	2968.7136404167577	3974.0176	0	16
8067	170.053453333333	2968.803315264531	4255.4766	0	16
8067	170.053453333333	2969.715940416758	5844.8003	0	16
8067	170.053453333333	2969.8056152645313	6560.0303	0	16
8067	170.053453333333	2970.7182404167575	3781.086	0	16
8067	170.053453333333	2970.807915264531	3027.6084	0	16
8067	170.053453333333	2971.7205404167576	4333.943	0	16
8067	170.053453333333	2971.810215264531	1575.6392	0	16
8067	170.053453333333	2973.8021138973436	6038.4272	0	16
8067	170.053453333333	2973.8148152645313	263.21838	0	0
8067	170.053453333333	2974.8044138973437	4818.0127	0	16
8067	170.053453333333	2975.806713897344	12589.349	0	16
8067	170.053453333333	2977.8113138973436	3784.438	0	0
8067	170.053453333333	2981.3326271460414	10072.228	0	784
8067	170.053453333333	2982.3349271460415	9601.52	0	16
8067	170.053453333333	2983.3372271460416	6881.0244	0	16
8067	170.053453333333	2984.4665072567186	4969.9736	0	16
8067	170.053453333333	2985.4688072567187	5810.657	0	16
8067	170.053453333333	2986.3441271460415	1178.4723	0	0
8067	170.053453333333	2986.471107256719	6325.071	0	16
8067	170.053453333333	2987.4734072567185	4434.7095	0	16
8067	170.053453333333	2991.4826072567184	114.59567	0	0
8067	170.053453333333	2999.8240008439584	5521.075	0	16
8067	170.053453333333	3000.8263008439585	5829.5054	0	16
8067	170.053453333333	3001.8286008439586	6512.0664	0	16
8067	170.053453333333	3007.8424008439583	31.457193	0	0
8067	170.053453333333	3011.312271416875	4136.281	0	16
8067	170.053453333333	3012.314571416875	7203.8574	0	784
8067	170.053453333333	3013.316871416875	6698.8477	0	16
8067	170.053453333333	3014.3191714168747	4942.924	0	16
8067	170.053453333333	3016.9954689429164	4359.6455	0	16
8067	170.053453333333	3017.326071416875	7211.0454	0	0
8067	170.053453333333	3017.9977689429165	5811.8677	0	16
8067	170.053453333333	3019.0000689429166	6989.717	0	16
8067	170.053453333333	3019.330671416875	41.471718	0	0
8067	170.053453333333	3022.0069689429165	4725.802	0	0
8067	170.053453333333	3101.1863055314584	8971.65	0	784
8067	170.053453333333	3102.1886055314585	4118.602	0	16
8067	170.053453333333	3103.1909055314586	5519.5195	0	16
8067	170.053453333333	3107.440663702031	4923.862	0	16
8067	170.053453333333	3107.7947286434373	4204.3496	0	16
8067	170.053453333333	3108.442963702031	8690.784	0	16
8067	170.053453333333	3108.7970286434374	5296.7764	0	16
8067	170.053453333333	3109.180602599375	2625.1812	0	16
8067	170.053453333333	3109.4452637020313	6333.083	0	16
8067	170.053453333333	3109.7993286434375	6722.382	0	16
8067	170.053453333333	3110.182902599375	2340.8042	0	16
8067	170.053453333333	3111.1852025993753	3058.045	0	16
8067	170.053453333333	3111.449863702031	8638.2	0	0
8067	170.053453333333	3111.8039286434373	8432.029	0	0
8067	170.053453333333	3112.1875025993754	2451.1604	0	16
8067	170.053453333333	3113.189802599375	1730.8185	0	16
8067	170.053453333333	3113.4544637020313	5923.661	0	0
8067	170.053453333333	3116.8154286434374	11.641171	0	0
8067	170.053453333333	3117.1990025993755	19.253927	0	0
8067	170.053453333333	3138.4055684871873	4086.9165	0	16
8067	170.053453333333	3139.4078684871874	6317.6	0	784
8067	170.053453333333	3140.4101684871875	4602.4556	0	16
8067	170.053453333333	3141.412468487187	4950.9443	0	16
8067	170.053453333333	3144.4193684871875	3224.679	0	0
8067	170.053453333333	3145.421668487187	115.313965	0	0
8067	170.053453333333	3201.4350413689062	4767.317	0	16
8067	170.053453333333	3202.4373413689063	7225.3066	0	16
8067	170.053453333333	3203.4396413689065	3110.994	0	16
8067	170.053453333333	3206.446541368906	335.10358	0	0
8067	170.053453333333	3209.453441368906	11.820767	0	0
8067	170.053453333333	3224.0926875603127	2768.6519	0	16
8067	170.053453333333	3225.094987560313	2476.9583	0	16
8067	170.053453333333	3226.097287560313	6134.761	0	16
8067	170.053453333333	3227.099587560313	4547.016	0	16
8067	170.053453333333	3228.101887560312	1168.3346	0	16
8067	170.053453333333	3230.1064875603124	5524.0903	0	0
8067	170.053453333333	3266.3352377067968	3131.5623	0	16
8067	170.053453333333	3267.337537706797	3652.747	0	16
8067	170.053453333333	3268.339837706797	5552.5913	0	784
8067	170.053453333333	3269.342137706797	2416.7097	0	16
8067	170.053453333333	3273.3513377067966	98.87019	0	0
8067	170.053453333333	3274.3211129021092	7356.3823	0	784
8067	170.053453333333	3275.3234129021093	1858.0746	0	16
8067	170.053453333333	3276.3257129021094	4282.4575	0	16
8067	170.053453333333	3278.3303129021087	1456.8333	0	0
8067	170.053453333333	3279.332612902109	1348.3948	0	0
8067	170.053453333333	3279.4668231095834	2576.6738	0	16
8067	170.053453333333	3280.4691231095835	8362.865	0	16
8067	170.053453333333	3281.4714231095836	3680.4697	0	16
8067	170.053453333333	3284.4783231095835	7968.5767	0	0
8067	170.053453333333	3291.6343282528123	12603.821	0	16
8067	170.053453333333	3292.6366282528124	21362.72	0	784
8067	170.053453333333	3293.6389282528125	8169.2695	0	16
8067	170.053453333333	3294.133962041875	9482.596	0	16
8067	170.053453333333	3295.136262041875	4692.914	0	16
8067	170.053453333333	3295.6435282528123	6764.589	0	0
8067	170.053453333333	3296.138562041875	8632.11	0	16
8067	170.053453333333	3296.6458282528124	3214.0513	0	0
8067	170.053453333333	3297.1408620418747	10320.149	0	16
8067	170.053453333333	3298.143162041875	5739.3096	0	16
8067	170.053453333333	3298.650428252812	486.55804	0	0
8067	170.053453333333	3299.145462041875	5645.9253	0	16
8067	170.053453333333	3302.1523620418748	72.88697	0	0
8067	170.053453333333	3359.0915789689584	5320.77	0	16
8067	170.053453333333	3360.0938789689585	4740.0796	0	16
8067	170.053453333333	3361.096178968958	8346.245	0	16
8067	170.053453333333	3361.422796416875	10878.946	0	784
8067	170.053453333333	3362.425096416875	5673.4937	0	16
8067	170.053453333333	3363.427396416875	6466.828	0	16
8067	170.053453333333	3365.105378968958	6372.5225	0	0
8067	170.053453333333	3365.1656649715624	5084.9985	0	16
8067	170.053453333333	3366.1679649715625	7347.713	0	16
8067	170.053453333333	3367.1702649715626	15471.845	0	784
8067	170.053453333333	3367.436596416875	13658.52	0	0
8067	170.053453333333	3368.172564971562	6179.102	0	16
8067	170.053453333333	3368.4388964168747	8531.938	0	0
8067	170.053453333333	3370.1771649715624	9959.368	0	0
8067	170.053453333333	3371.1794649715625	7627.126	0	0
8067	170.053453333333	3372.4077410783334	15196.461	0	784
8067	170.053453333333	3373.1840649715623	82.956955	0	0
8067	170.053453333333	3373.4100410783335	4591.304	0	16
8067	170.053453333333	3374.412341078333	4218.8105	0	16
8067	170.053453333333	3378.421541078333	155.84348	0	0
8067	170.053453333333	3389.9644844841405	3084.8628	0	16
8067	170.053453333333	3390.9667844841406	2827.488	0	16
8067	170.053453333333	3391.9690844841407	5180.1475	0	16
8067	170.053453333333	3393.97368448414	3981.6123	0	0
8067	170.053453333333	3401.999992443125	4961.526	0	784
8067	170.053453333333	3403.002292443125	1865.0907	0	16
8067	170.053453333333	3404.004592443125	2324.4307	0	16
8067	170.053453333333	3449.1668625603124	4500.164	0	784
8067	170.053453333333	3449.864595616953	3037.6472	0	16
8067	170.053453333333	3450.1691625603125	4227.3535	0	16
8067	170.053453333333	3450.866895616953	3624.637	0	16
8067	170.053453333333	3451.1714625603126	3532.744	0	16
8067	170.053453333333	3451.869195616953	3190.2148	0	16
8067	170.053453333333	3452.8714956169533	4460.904	0	16
8067	170.053453333333	3454.178362560312	330.86377	0	0
8067	170.053453333333	3455.8783956169527	836.8089	0	0
8067	170.053453333333	3457.5240402946874	5357.594	0	16
8067	170.053453333333	3458.192736388437	5644.834	0	16
8067	170.053453333333	3458.5263402946875	2170.5667	0	16
8067	170.053453333333	3459.195036388437	2759.2507	0	16
8067	170.053453333333	3459.5286402946876	7082.6997	0	16
8067	170.053453333333	3460.197336388437	2550.089	0	16
8067	170.053453333333	3461.1996363884373	4295.7817	0	16
8067	170.053453333333	3462.201936388437	2890.226	0	16
8067	170.053453333333	3462.535540294687	374.36444	0	0
8067	170.053453333333	3463.537840294687	318.4874	0	0
8067	170.053453333333	3476.0665207634374	4888.1187	0	16
8067	170.053453333333	3477.0688207634375	3630.3	0	16
8067	170.053453333333	3478.0711207634376	3641.6892	0	16
8067	170.053453333333	3481.078020763437	400.50323	0	0
8067	170.053453333333	3483.0826207634373	51.344845	0	0
8067	170.053453333333	3483.0955414665623	4005.1218	0	16
8067	170.053453333333	3484.0978414665624	2640.1519	0	16
8067	170.053453333333	3485.1001414665625	2973.585	0	16
8067	170.053453333333	3486.0978961540623	3480.5776	0	16
8067	170.053453333333	3486.1024414665626	2191.147	0	16
8067	170.053453333333	3487.1001961540624	3833.7976	0	16
8067	170.053453333333	3487.1047414665622	1282.5543	0	16
8067	170.053453333333	3488.1024961540625	3984.2175	0	784
8067	170.053453333333	3488.1070414665624	629.6821	0	16
8067	170.053453333333	3489.1047961540626	1950.0206	0	16
8067	170.053453333333	3489.1093414665625	267.60855	0	16
8067	170.053453333333	3491.109396154062	4362.2754	0	0
8067	170.053453333333	3491.1139414665627	34.307636	0	0
8067	170.053453333333	3492.111696154062	3726.6055	0	0
8067	170.053453333333	3492.1162414665628	10.636247	0	0
8067	170.053453333333	3495.0937521110936	6507.4087	0	16
8067	170.053453333333	3495.986950255625	2472.7056	0	16
8067	170.053453333333	3496.0960521110937	4831.8228	0	16
8067	170.053453333333	3496.989250255625	2960.5403	0	16
8067	170.053453333333	3497.098352111094	4717.9717	0	16
8067	170.053453333333	3497.991550255625	3306.1272	0	16
8067	170.053453333333	3498.100652111094	3007.673	0	16
8067	170.053453333333	3498.993850255625	2535.1748	0	16
8067	170.053453333333	3499.9961502556243	3048.744	0	16
8067	170.053453333333	3502.0007502556246	3032.6663	0	0
8067	170.053453333333	3502.1098521110935	3390.4207	0	0
8067	170.053453333333	3503.1121521110936	54.969265	0	0
8067	170.053453333333	3505.007650255625	12.491693	0	0
8067	170.053453333333	3515.7767965446874	3187.718	0	16
8067	170.053453333333	3516.7790965446875	5391.903	0	16
8067	170.053453333333	3517.7813965446876	8890.439	0	16
8067	170.053453333333	3517.92211158375	3381.532	0	16
8067	170.053453333333	3518.7836965446877	3425.587	0	16
8067	170.053453333333	3518.92441158375	4491.263	0	16
8067	170.053453333333	3519.92671158375	9168.924	0	784
8067	170.053453333333	3522.792896544687	1406.9414	0	0
8067	170.053453333333	3523.1911031853124	4473.438	0	16
8067	170.053453333333	3523.7951965446873	65.27909	0	0
8067	170.053453333333	3524.1934031853125	6384.854	0	16
8067	170.053453333333	3525.1957031853126	4033.8015	0	16
8067	170.053453333333	3526.198003185312	2152.6692	0	16
8067	170.053453333333	3528.078849865	4233.4087	0	16
8067	170.053453333333	3529.081149865	6750.233	0	16
8067	170.053453333333	3529.9122640739843	3334.6238	0	16
8067	170.053453333333	3530.083449865	5089.9766	0	16
8067	170.053453333333	3530.207203185312	60.299496	0	0
8067	170.053453333333	3530.9145640739844	7382.5435	0	784
8067	170.053453333333	3531.9168640739845	2969.9775	0	16
8067	170.053453333333	3532.9191640739837	2211.4268	0	16
8067	170.053453333333	3535.926064073984	364.2901	0	0
8067	170.053453333333	3541.0817795525	3560.2505	0	16
8067	170.053453333333	3541.97289283375	2899.4043	0	16
8067	170.053453333333	3542.0840795525	5432.5137	0	16
8067	170.053453333333	3542.97519283375	6927.326	0	16
8067	170.053453333333	3543.0863795525	3162.6565	0	16
8067	170.053453333333	3543.97749283375	2027.082	0	16
8067	170.053453333333	3548.98899283375	36.653767	0	0
8067	170.053453333333	3551.1044101775	3788.3127	0	16
8067	170.053453333333	3552.1067101775	3024.0713	0	16
8067	170.053453333333	3553.1090101775003	3377.6316	0	16
8067	170.053453333333	3554.1113101775004	2529.5796	0	16
8067	170.053453333333	3556.1159101775	750.4486	0	0
8067	170.053453333333	3578.941348654062	5879.222	0	16
8067	170.053453333333	3579.943648654062	3394.093	0	16
8067	170.053453333333	3580.9459486540622	3863.8508	0	16
8067	170.053453333333	3581.9482486540624	2912.3965	0	16
8067	170.053453333333	3583.952848654062	3215.3567	0	0
8067	170.053453333333	3586.9597486540624	51.318195	0	0
8067	170.053453333333	3587.9620486540625	16.333035	0	0
8067	170.053453333333	3606.4305794548436	4916.0225	0	16
8067	170.053453333333	3607.4328794548437	4728.9146	0	16
8067	170.053453333333	3608.435179454844	3239.5842	0	16
8067	170.053453333333	3610.439779454843	3673.5042	0	0
8067	170.053453333333	3656.786958898203	5489.2095	0	16
8067	170.053453333333	3657.789258898203	2782.207	0	16
8067	170.053453333333	3658.791558898203	1889.9313	0	16
8067	170.053453333333	3659.7938588982024	4927.353	0	16
8067	170.053453333333	3662.8007588982027	111.1015	0	16
8067	170.053453333333	3663.803058898203	39.468636	0	16
8067	170.053453333333	3664.805358898203	12.803462	0	16
8067	170.053453333333	3706.0077278923436	3332.9949	0	16
8067	170.053453333333	3707.0100278923437	4217.8516	0	16
8067	170.053453333333	3707.88109595875	2138.6548	0	16
8067	170.053453333333	3708.012327892344	5039.7397	0	16
8067	170.053453333333	3708.88339595875	4958.2476	0	16
8067	170.053453333333	3709.88569595875	3715.947	0	16
8067	170.053453333333	3710.016927892343	3993.959	0	0
8067	170.053453333333	3711.019227892343	438.22882	0	0
8067	170.053453333333	3713.0238278923434	62.619293	0	0
8067	170.053453333333	3713.89489595875	3066.8628	0	0
8067	170.053453333333	3714.0262444589584	4326.5	0	16
8067	170.053453333333	3714.89719595875	52.507275	0	0
8067	170.053453333333	3714.9620216772914	6148.8657	0	16
8067	170.053453333333	3715.0285444589585	4959.372	0	16
8067	170.053453333333	3715.031531603281	10382.762	0	16
8067	170.053453333333	3715.9643216772915	6131.229	0	16
8067	170.053453333333	3716.030844458958	4636.7173	0	16
8067	170.053453333333	3716.033831603281	3349.9348	0	16
8067	170.053453333333	3716.966621677291	6413.991	0	16
8067	170.053453333333	3717.0361316032813	4201.147	0	16
8067	170.053453333333	3719.0377444589585	3275.7883	0	16
8067	170.053453333333	3719.0407316032806	3954.9277	0	16
8067	170.053453333333	3720.0363035735413	4626.278	0	16
8067	170.053453333333	3720.040044458958	769.05975	0	16
8067	170.053453333333	3721.0386035735414	3001.0793	0	16
8067	170.053453333333	3721.0423444589583	67.370514	0	16
8067	170.053453333333	3721.045331603281	2210.5938	0	16
8067	170.053453333333	3721.9781216772913	90.08509	0	0
8067	170.053453333333	3722.045458800547	4344.4355	0	16
8067	170.053453333333	3722.047631603281	65.416214	0	16
8067	170.053453333333	3723.043203573541	678.08624	0	16
8067	170.053453333333	3723.0444832935937	1382.7878	0	16
8067	170.053453333333	3723.047758800547	4723.7383	0	16
8067	170.053453333333	3723.049931603281	21.448751	0	16
8067	170.053453333333	3724.0455035735413	1169.2012	0	16
8067	170.053453333333	3724.0467832935938	569.08295	0	16
8067	170.053453333333	3725.0478035735414	177.88478	0	16
8067	170.053453333333	3725.049083293594	2853.1226	0	16
8067	170.053453333333	3725.0523588005462	1830.3904	0	16
8067	170.053453333333	3726.0501035735415	388.17535	0	16
8067	170.053453333333	3726.0513832935935	2451.7883	0	16
8067	170.053453333333	3729.0615588005467	15.248122	0	0
8067	170.053453333333	3730.0605832935935	2245.0217	0	0
8067	170.053453333333	3734.6087570915624	2250.2964	0	16
8067	170.053453333333	3735.6110570915625	6136.1665	0	16
8067	170.053453333333	3736.6133570915626	4923.267	0	16
8067	170.053453333333	3739.620257091562	2427.313	0	0
8067	170.053453333333	3750.991250969375	5024.6074	0	784
8067	170.053453333333	3751.993550969375	3173.0793	0	16
8067	170.053453333333	3752.9958509693747	2127.0713	0	16
8067	170.053453333333	3764.218254161875	3456.7166	0	16
8067	170.053453333333	3765.220554161875	8803.988	0	784
8067	170.053453333333	3766.222854161875	2397.5403	0	16
8067	170.053453333333	3770.331763536875	2296.1602	0	16
8067	170.053453333333	3771.334063536875	6099.6577	0	16
8067	170.053453333333	3772.336363536875	2488.3455	0	16
8067	170.053453333333	3774.3409635368744	7044.111	0	0
8067	170.053453333333	3777.3478635368747	53.780594	0	0
8067	170.053453333333	3806.0435555290624	4286.1074	0	16
8067	170.053453333333	3807.0458555290625	3654.5757	0	16
8067	170.053453333333	3808.0481555290626	2643.234	0	16
8067	170.053453333333	3810.052755529062	963.07983	0	0
8067	170.053453333333	3813.059655529062	65.14966	0	0
8067	170.053453333333	3836.5367035759373	5079.578	4303	112
8067	170.053453333333	3837.5390035759374	23484.123	4303	112
8067	170.053453333333	3838.5413035759375	19467.26	4303	112
8067	170.053453333333	3839.5436035759376	12430.862	4303	112
8067	170.053453333333	3840.5459035759372	8331.457	4303	112
8067	170.053453333333	3841.5482035759374	4279.03	4303	112
8067	170.053453333333	3842.5505035759375	2101.057	0	48
8067	170.053453333333	3845.5574035759378	104.6141	0	0
8067	170.053453333333	3849.099601818125	6639.9937	0	784
8067	170.053453333333	3850.101901818125	4761.3037	0	16
8067	170.053453333333	3851.104201818125	3427.8628	0	16
8067	170.053453333333	3853.1088018181244	1539.2583	0	16
8067	170.053453333333	3853.120973790781	4802.991	0	16
8067	170.053453333333	3854.1111018181246	682.5316	0	16
8067	170.053453333333	3854.1232737907812	6523.056	0	16
8067	170.053453333333	3854.3509445915624	4529.051	0	16
8067	170.053453333333	3855.1255737907813	3293.1116	0	16
8067	170.053453333333	3855.3532445915625	5318.047	0	16
8067	170.053453333333	3856.1157018181248	84.38695	0	0
8067	170.053453333333	3856.1278737907805	2731.9182	0	16
8067	170.053453333333	3856.3555445915626	3629.8755	0	16
8067	170.053453333333	3857.202140880625	4715.3403	0	16
8067	170.053453333333	3858.204440880625	8886.225	0	16
8067	170.053453333333	3859.132663536875	6987.9463	0	0
8067	170.053453333333	3859.134773790781	271.1675	0	16
8067	170.053453333333	3859.206740880625	6895.6914	0	16
8067	170.053453333333	3860.134963536875	5452.2646	0	0
8067	170.053453333333	3860.137073790781	99.50981	0	16
8067	170.053453333333	3860.364744591562	5934.395	0	0
8067	170.053453333333	3861.139373790781	33.317036	0	16
8067	170.053453333333	3861.3670445915623	77.03241	0	0
8067	170.053453333333	3864.1441635368747	3441.4956	0	0
8067	170.053453333333	3867.1510635368745	10.567262	0	0
8067	170.053453333333	3869.1019613396093	3887.3262	0	16
8067	170.053453333333	3870.1042613396094	4940.8506	0	16
8067	170.053453333333	3871.1065613396095	3977.123	0	16
8067	170.053453333333	3872.1088613396087	2532.6973	0	16
8067	170.053453333333	3873.779777599375	4907.1885	0	16
8067	170.053453333333	3874.113461339609	5122.113	0	0
8067	170.053453333333	3874.782077599375	8162.916	0	784
8067	170.053453333333	3875.784377599375	5448.415	0	16
8067	170.053453333333	3876.4457594329165	1381.8765	0	16
8067	170.053453333333	3877.4196236442967	3877.3428	0	16
8067	170.053453333333	3877.4480594329166	1469.022	0	16
8067	170.053453333333	3878.3706734489842	4049.5613	0	16
8067	170.053453333333	3878.421923644297	5707.074	0	16
8067	170.053453333333	3878.4503594329162	1255.1956	0	16
8067	170.053453333333	3878.791277599375	720.97107	0	0
8067	170.053453333333	3878.8123703728124	4970.0137	0	16
8067	170.053453333333	3879.3729734489843	4181.7817	0	16
8067	170.053453333333	3879.424223644297	10311.487	0	16
8067	170.053453333333	3879.793577599375	294.78998	0	0
8067	170.053453333333	3879.8146703728125	5695.5356	0	16
8067	170.053453333333	3880.3752734489844	11493.925	0	784
8067	170.053453333333	3880.8169703728126	5855.594	0	16
8067	170.053453333333	3881.4288236442962	2460.0227	0	0
8067	170.053453333333	3882.3798734489837	7402.6743	0	0
8067	170.053453333333	3884.384473448984	5358.8755	0	0
8067	170.053453333333	3885.4380236442967	32.8166	0	0
8067	170.053453333333	3895.0953438591405	3592.8235	0	16
8067	170.053453333333	3896.0976438591406	5855.0034	0	16
8067	170.053453333333	3897.0999438591407	6571.4565	0	16
8067	170.053453333333	3899.10454385914	1402.4442	0	0
8067	170.053453333333	3899.762472618906	3602.384	0	16
8067	170.053453333333	3900.764772618906	5817.377	0	16
8067	170.053453333333	3901.7670726189062	6119.485	0	16
8067	170.053453333333	3902.7693726189063	6383.1724	0	16
8067	170.053453333333	3903.771672618906	9358.454	0	784
8067	170.053453333333	3904.773972618906	4272.006	0	16
8067	170.053453333333	3906.7785726189063	362.28772	0	0
8067	170.053453333333	3927.3749629810936	2552.4565	0	16
8067	170.053453333333	3928.3772629810937	2525.0803	0	16
8067	170.053453333333	3929.3795629810934	2259.4744	0	16
8067	170.053453333333	3931.3841629810936	2424.3499	0	0
8067	170.053453333333	3988.796867443125	3998.2527	0	16
8067	170.053453333333	3989.558586193125	2845.2485	0	16
8067	170.053453333333	3989.799167443125	5491.694	0	16
8067	170.053453333333	3990.560886193125	6122.5156	0	784
8067	170.053453333333	3990.801467443125	2798.2717	0	16
8067	170.053453333333	3991.563186193125	2736.1394	0	16
8067	170.053453333333	3993.5677861931244	1677.8475	0	0
8067	170.053453333333	3997.576986193125	23.807196	0	0
8067	170.053453333333	4003.2594801360415	2413.1836	0	16
8067	170.053453333333	4004.2617801360416	1869.3563	0	16
8067	170.053453333333	4005.2640801360412	5006.474	0	16
8067	170.053453333333	4028.4597774040626	3868.9824	0	16
8067	170.053453333333	4029.4620774040627	4632.2935	0	16
8067	170.053453333333	4030.464377404063	6083.399	0	16
8067	170.053453333333	4031.466677404063	4597.263	0	16
8067	170.053453333333	4032.4689774040626	2611.652	0	16
8067	170.053453333333	4035.475877404063	332.46844	0	0
8067	170.053453333333	4036.478177404063	125.25387	0	0
8067	170.053453333333	4055.7424716725	1392.437	0	16
8067	170.053453333333	4056.140340818867	1322.9988	0	16
8067	170.053453333333	4056.7447716725	1331.7034	0	16
8067	170.053453333333	4057.142640818867	1411.0894	0	16
8067	170.053453333333	4057.7470716724997	1374.2916	0	16
8067	170.053453333333	4058.144940818867	911.72394	0	16
8067	170.053453333333	4059.147240818867	1260.0168	0	16
8067	170.053453333333	4061.7562716724997	4727.293	0	0
8067	170.053453333333	4092.2005989860936	4184.765	0	16
8067	170.053453333333	4093.2028989860937	5600.131	0	16
8067	170.053453333333	4094.205198986094	3348.1716	0	16
8067	170.053453333333	4096.209798986093	8267.673	0	0
8067	170.053453333333	4097.212098986093	9390.164	0	0
8067	170.053453333333	4099.261222911875	2583.5027	0	16
8067	170.053453333333	4100.263522911875	7921.5283	0	16
8067	170.053453333333	4101.265822911875	5025.4277	0	16
8067	170.053453333333	4107.279622911875	38.73508	0	0
8067	170.053453333333	4130.740844068333	1921.9458	0	16
8067	170.053453333333	4131.743144068333	3917.875	0	784
8067	170.053453333333	4132.745444068333	1573.0294	0	16
8067	170.053453333333	4135.752344068333	2187.0164	0	0
8067	170.053453333333	4161.42287557875	7593.167	0	16
8067	170.053453333333	4162.42517557875	2424.307	0	16
8067	170.053453333333	4163.42747557875	2566.4214	0	16
8067	170.053453333333	4165.432075578749	2027.9142	0	0
8067	170.053453333333	4180.400383068125	3327.2612	0	16
8067	170.053453333333	4181.402683068125	2915.6497	0	16
8067	170.053453333333	4182.404983068125	3450.5168	0	16
8067	170.053453333333	4186.414183068125	3753.9192	0	0
8067	170.053453333333	4188.418783068125	38.57493	0	0
8067	170.053453333333	4198.581094747813	2671.634	0	16
8067	170.053453333333	4199.583394747813	3321.9443	0	16
8067	170.053453333333	4200.585694747813	3286.3313	0	16
8067	170.053453333333	4201.587994747813	4783.4	0	16
8067	170.053453333333	4203.592594747814	3192.5315	0	0
8067	170.053453333333	4208.604094747813	11.664449	0	0
8067	170.053453333333	4222.061001974374	4215.521	0	0
8067	170.053453333333	4222.67167089125	2524.2778	0	16
8067	170.053453333333	4223.063301974375	2330.2295	0	0
8067	170.053453333333	4223.67397089125	1362.9181	0	16
8067	170.053453333333	4224.67627089125	1586.7606	0	16
8067	170.053453333333	4225.067901974375	3549.02	0	0
8067	170.053453333333	4226.981604845469	2490.7068	0	16
8067	170.053453333333	4227.072501974375	3365.6914	0	0
8067	170.053453333333	4227.983904845469	3372.161	0	784
8067	170.053453333333	4228.68547089125	2970.8315	0	0
8067	170.053453333333	4228.986204845469	3167.493	0	16
8067	170.053453333333	4229.077101974375	3594.8809	0	0
8067	170.053453333333	4229.68777089125	44.905483	0	0
8067	170.053453333333	4230.079401974375	116.99569	0	0
8067	170.053453333333	4230.990804845468	2365.4941	0	0
8067	170.053453333333	4231.830036776667	2026.2521	0	16
8067	170.053453333333	4231.993104845468	5362.457	0	0
8067	170.053453333333	4232.084001974375	13.88529	0	0
8067	170.053453333333	4232.832336776667	2416.3728	0	16
8067	170.053453333333	4233.834636776667	5691.298	0	16
8067	170.053453333333	4233.997704845468	96.21349	0	0
8067	170.053453333333	4236.5270920525	3729.134	0	16
8067	170.053453333333	4237.5293920525	17600.63	0	784
8067	170.053453333333	4238.5316920525	3159.8337	0	16
8067	170.053453333333	4241.5385920525005	682.592	0	0
8067	170.053453333333	4241.736238683359	5623.728	0	16
8067	170.053453333333	4242.738538683359	4259.3403	0	16
8067	170.053453333333	4243.7408386833595	3522.2588	0	16
8067	170.053453333333	4244.743138683359	2792.3108	0	16
8067	170.053453333333	4245.5477920525	13.9828205	0	0
8067	170.053453333333	4245.553621495859	4876.5903	0	16
8067	170.053453333333	4246.555921495859	10201.747	0	784
8067	170.053453333333	4246.747738683359	7379.229	0	0
8067	170.053453333333	4247.5582214958595	4997.477	0	16
8067	170.053453333333	4248.560521495859	5852.1323	0	16
8067	170.053453333333	4250.756938683358	14.7620125	0	0
8067	170.053453333333	4251.567421495859	7402.039	0	0
8067	170.053453333333	4253.572021495859	60.758904	0	0
8067	170.053453333333	4255.990638048594	4247.9736	0	16
8067	170.053453333333	4256.992938048594	4652.6196	0	16
8067	170.053453333333	4257.995238048594	3586.9226	0	16
8067	170.053453333333	4259.999838048593	1507.0105	0	0
8067	170.053453333333	4263.006738048593	128.64107	0	0
8067	170.053453333333	4272.684928966562	4837.942	0	16
8067	170.053453333333	4273.6872289665625	4698.194	0	16
8067	170.053453333333	4274.689528966563	1784.0719	0	16
8067	170.053453333333	4277.702507091562	2910.9688	0	16
8067	170.053453333333	4278.698728966563	430.42603	0	16
8067	170.053453333333	4278.7048070915625	6229.751	0	16
8067	170.053453333333	4279.701028966563	142.46031	0	16
8067	170.053453333333	4279.707107091563	3207.1436	0	16
8067	170.053453333333	4284.718607091562	109.63997	0	0
8067	170.053453333333	4286.723207091562	13.178793	0	0
8067	170.053453333333	4303.099458898203	3017.9026	0	16
8067	170.053453333333	4304.101758898203	5657.149	0	16
8067	170.053453333333	4305.104058898203	7780.2188	0	784
8067	170.053453333333	4306.106358898202	2992.3682	0	16
8067	170.053453333333	4310.115558898203	224.08812	0	0
8067	170.053453333333	4312.450479485	2109.2166	0	16
8067	170.053453333333	4313.452779485	2266.3174	1	48
8067	170.053453333333	4314.455079485	2886.1985	1	48
8067	170.053453333333	4315.5628876579685	4771.2183	0	16
8067	170.053453333333	4316.565187657969	4780.7197	0	16
8067	170.053453333333	4317.567487657969	5553.51	0	16
8067	170.053453333333	4318.569787657969	4198.5605	0	16
8067	170.053453333333	4319.572087657968	2919.9207	0	16
8067	170.053453333333	4320.518513339167	2141.36	0	16
8067	170.053453333333	4320.574387657968	5954.0386	0	16
8067	170.053453333333	4321.520813339167	4084.3237	0	16
8067	170.053453333333	4322.523113339167	1419.6857	0	16
8067	170.053453333333	4326.532313339167	4738.1255	0	0
8067	170.053453333333	4338.459705461562	6990.1284	0	16
8067	170.053453333333	4339.4620054615625	1383.425	0	16
8067	170.053453333333	4340.464305461563	3812.0415	0	16
8067	170.053453333333	4345.088655675547	1889.1051	0	16
8067	170.053453333333	4345.24095924	876.9282	0	16
8067	170.053453333333	4346.090955675547	5446.237	0	16
8067	170.053453333333	4346.24325924	2056.1206	0	16
8067	170.053453333333	4346.478105461562	31.085604	0	0
8067	170.053453333333	4347.093255675547	5610.1685	0	16
8067	170.053453333333	4347.24555924	4930.161	0	16
8067	170.053453333333	4347.480405461562	10.439783	0	0
8067	170.053453333333	4348.095555675547	5911.6626	0	16
8067	170.053453333333	4350.617433751719	3080.2317	0	16
8067	170.053453333333	4351.619733751719	3211.619	0	16
8067	170.053453333333	4352.622033751719	3104.6936	0	16
8067	170.053453333333	4353.624333751718	4168.9355	0	16
8067	170.053453333333	4355.628933751718	1015.0978	0	0
8067	170.053453333333	4357.6335337517185	113.167206	0	0
8067	170.053453333333	4359.638133751718	13.913794	0	0
8067	170.053453333333	4363.91115682875	4164.719	0	16
8067	170.053453333333	4364.91345682875	3869.4412	0	16
8067	170.053453333333	4365.91575682875	3494.2727	0	16
8067	170.053453333333	4367.920356828749	1769.0897	0	0
8067	170.053453333333	4370.92725682875	2017.4895	0	0
8067	170.053453333333	4371.92955682875	47.149548	0	0
8067	170.053453333333	4374.485694200937	9443.508	0	16
8067	170.053453333333	4374.840186388437	5814.8843	0	16
8067	170.053453333333	4375.4879942009375	6972.196	1	48
8067	170.053453333333	4375.8424863884375	9436.133	0	16
8067	170.053453333333	4376.490294200938	3667.7744	1	48
8067	170.053453333333	4376.844786388438	6123.1934	0	16
8067	170.053453333333	4378.494894200937	5918.32	0	0
8067	170.053453333333	4378.849386388437	2689.697	0	0
8067	170.053453333333	4379.497194200937	5998.0405	0	0
8067	170.053453333333	4379.851686388437	1454.9513	0	0
8067	170.053453333333	4381.501794200937	733.53906	0	0
8067	170.053453333333	4383.501720763437	2987.3684	1	48
8067	170.053453333333	4384.504020763437	7072.417	1	48
8067	170.053453333333	4385.5063207634375	7748.348	0	16
8067	170.053453333333	4386.508620763438	8049.224	0	16
8067	170.053453333333	4389.515520763437	1686.202	0	0
8067	170.053453333333	4390.2366122975	4204.5757	0	16
8067	170.053453333333	4391.2389122975	5392.477	0	16
8067	170.053453333333	4391.520120763437	304.19876	0	0
8067	170.053453333333	4392.2412122975	2108.0276	0	16
8067	170.053453333333	4392.822868419687	7245.653	0	16
8067	170.053453333333	4393.519599230234	9833.396	0	16
8067	170.053453333333	4393.524720763437	37.755398	0	0
8067	170.053453333333	4393.8251684196875	5106.9097	0	16
8067	170.053453333333	4394.521899230234	10325.355	0	48
8067	170.053453333333	4394.527020763437	11.826418	0	0
8067	170.053453333333	4394.827468419688	5088.0386	0	16
8067	170.053453333333	4395.524199230234	7452.183	0	48
8067	170.053453333333	4395.829768419687	5783.9487	0	16
8067	170.053453333333	4395.846762169687	9626.592	2573	112
8067	170.053453333333	4396.526499230234	6125.0864	0	16
8067	170.053453333333	4396.849062169687	13512.817	2573	112
8067	170.053453333333	4397.18006549	14570.927	0	48
8067	170.053453333333	4397.2527122975	653.075	0	0
8067	170.053453333333	4397.528799230234	9747.706	0	16
8067	170.053453333333	4397.8513621696875	29000.928	2573	112
8067	170.053453333333	4398.18236549	37759.645	0	48
8067	170.053453333333	4398.531099230234	3677.2007	0	16
8067	170.053453333333	4398.836668419687	839.62946	0	0
8067	170.053453333333	4398.853662169688	25961.963	2573	112
8067	170.053453333333	4399.18466549	48423.51	0	16
8067	170.053453333333	4399.533399230234	867.7027	0	16
8067	170.053453333333	4399.855962169687	18307.236	2573	112
8067	170.053453333333	4400.18696549	42051.35	0	16
8067	170.053453333333	4400.841268419687	123.92908	0	0
8067	170.053453333333	4400.858262169687	10743.743	0	16
8067	170.053453333333	4401.189265489999	16341.886	0	16
8067	170.053453333333	4401.86330526625	1664.5347	0	48
8067	170.053453333333	4402.862862169687	2439.7449	0	16
8067	170.053453333333	4402.86560526625	3908.0933	0	16
8067	170.053453333333	4403.192003966562	10610.162	0	16
8067	170.053453333333	4403.19386549	8790.301	0	16
8067	170.053453333333	4403.5425992302335	13.577403	0	0
8067	170.053453333333	4403.865162169687	982.1205	0	16
8067	170.053453333333	4403.86790526625	1353.0653	0	16
8067	170.053453333333	4404.194303966562	13496.732	0	16
8067	170.053453333333	4404.19616549	4908.3706	0	16
8067	170.053453333333	4404.867462169687	360.6224	0	48
8067	170.053453333333	4405.196603966562	10119.973	0	16
8067	170.053453333333	4405.8697621696865	121.93068	0	16
8067	170.053453333333	4405.872505266249	2347.167	0	16
8067	170.053453333333	4406.198903966562	8809.928	0	16
8067	170.053453333333	4406.20796386	44.000404	0	16
8067	170.053453333333	4406.872062169687	38.1982	0	16
8067	170.053453333333	4406.8748052662495	4047.4045	0	16
8067	170.053453333333	4407.201203966562	4453.1787	0	16
8067	170.053453333333	4407.203065489999	184.55577	0	16
8067	170.053453333333	4407.87710526625	2251.1187	0	16
8067	170.053453333333	4408.2035039665625	5092.886	0	16
8067	170.053453333333	4408.205365489999	57.817265	0	16
8067	170.053453333333	4411.210403966563	136.34982	0	0
8067	170.053453333333	4412.527594835703	3295.6821	0	16
8067	170.053453333333	4413.215003966562	14.442581	0	0
8067	170.053453333333	4413.529894835703	2327.9714	0	16
8067	170.053453333333	4414.162511779063	3487.804	0	16
8067	170.053453333333	4414.532194835703	3835.2288	0	16
8067	170.053453333333	4415.164811779063	4450.2915	0	16
8067	170.053453333333	4416.167111779063	3897.1611	0	16
8067	170.053453333333	4416.5367948357025	7867.0366	0	0
8067	170.053453333333	4417.169411779062	5322.587	0	16
8067	170.053453333333	4418.171711779062	2750.342	0	16
8067	170.053453333333	4418.541394835703	4394.914	0	0
8067	170.053453333333	4419.174011779062	4280.724	0	16
8067	170.053453333333	4420.176311779062	378.40067	0	0
8067	170.053453333333	4423.183211779062	18.995846	0	0
8067	170.053453333333	4437.945179094375	2619.4387	0	16
8067	170.053453333333	4438.947479094375	8689.446	0	784
8067	170.053453333333	4439.949779094375	5865.7876	0	16
8067	170.053453333333	4440.952079094375	1848.6271	0	16
8067	170.053453333333	4443.958979094375	2398.6223	0	0
8067	170.053453333333	4444.961279094375	604.0553	0	0
8067	170.053453333333	4446.965879094375	20.453995	0	0
8067	170.053453333333	4453.96703345875	2789.0198	0	16
8067	170.053453333333	4454.96933345875	4350.906	0	16
8067	170.053453333333	4455.97163345875	4441.387	0	16
8067	170.053453333333	4457.97623345875	3723.6138	0	0
8067	170.053453333333	4458.6584872975	4878.6763	0	16
8067	170.053453333333	4459.6607872975	3971.2515	0	16
8067	170.053453333333	4460.6630872975	1141.4811	0	16
8067	170.053453333333	4466.207618029062	6994.5156	1	48
8067	170.053453333333	4467.2099180290625	7904.477	1	48
8067	170.053453333333	4468.212218029063	6429.0776	0	16
8067	170.053453333333	4470.216818029062	5746.7915	0	0
8067	170.053453333333	4471.876819719375	2247.4502	0	16
8067	170.053453333333	4472.879119719375	3690.0264	0	16
8067	170.053453333333	4473.223718029062	563.0862	0	0
8067	170.053453333333	4473.881419719375	2625.8354	0	16
8067	170.053453333333	4474.883719719375	1726.2202	0	16
8067	170.053453333333	4479.895219719375	38.39583	0	0
8067	170.053453333333	4479.902733977187	2593.028	0	16
8067	170.053453333333	4480.897519719375	13.085535	0	0
8067	170.053453333333	4480.9050339771875	5365.9766	0	16
8067	170.053453333333	4481.907333977188	8992.291	0	16
8067	170.053453333333	4482.74585761	2563.0264	0	16
8067	170.053453333333	4483.74815761	6314.06	0	16
8067	170.053453333333	4483.911933977187	2599.1487	0	0
8067	170.053453333333	4484.75045761	7666.423	0	16
8067	170.053453333333	4485.75275761	7678.4546	0	16
8067	170.053453333333	4485.916533977187	2032.1979	0	0
8067	170.053453333333	4486.75505761	6149.4	0	16
8067	170.053453333333	4487.757357609999	3746.3972	0	16
8067	170.053453333333	4488.7596576099995	3093.5315	0	16
8067	170.053453333333	4488.923433977187	22.099546	0	0
8067	170.053453333333	4489.76195761	3088.1292	0	16
8067	170.053453333333	4491.76655761	112.51588	0	0
8067	170.053453333333	4527.358161241953	1215.8577	0	16
8067	170.053453333333	4528.360461241953	5467.4995	0	16
8067	170.053453333333	4529.362761241953	5866.145	0	784
8067	170.053453333333	4531.3673612419525	4611.327	0	0
8067	170.053453333333	4539.008080656875	3239.3167	0	16
8067	170.053453333333	4540.010380656875	3571.5256	0	16
8067	170.053453333333	4540.44488745375	1663.0111	0	16
8067	170.053453333333	4541.012680656875	2849.4175	0	16
8067	170.053453333333	4541.44718745375	3274.724	0	16
8067	170.053453333333	4542.44948745375	3054.4287	0	16
8067	170.053453333333	4543.017280656874	3669.2568	0	0
8067	170.053453333333	4543.14139745375	3977.2656	0	16
8067	170.053453333333	4543.4517874537505	4376.2896	0	16
8067	170.053453333333	4544.14369745375	4255.436	0	16
8067	170.053453333333	4545.14599745375	2374.3398	0	16
8067	170.053453333333	4545.45638745375	639.29675	0	0
8067	170.053453333333	4546.024180656875	545.3259	0	0
8067	170.053453333333	4547.46098745375	3427.7612	0	0
8067	170.053453333333	4553.809572423594	5829.91	0	16
8067	170.053453333333	4554.811872423594	2686.9358	0	16
8067	170.053453333333	4555.814172423594	3893.296	0	16
8067	170.053453333333	4556.816472423593	4619.7007	0	16
8067	170.053453333333	4582.337360995417	1860.6263	0	16
8067	170.053453333333	4582.337360995417	921.4504	0	16
8067	170.053453333333	4583.339660995417	1714.0071	0	16
8067	170.053453333333	4583.339660995417	1216.1082	0	16
8067	170.053453333333	4584.341960995417	1125.3695	0	16
8067	170.053453333333	4584.341960995417	2597.471	0	784
8067	170.053453333333	4588.974842180312	3694.211	0	16
8067	170.053453333333	4589.353460995417	2375.3289	0	0
8067	170.053453333333	4589.353460995417	49.254513	0	0
8067	170.053453333333	4589.834657872812	4772.582	0	16
8067	170.053453333333	4589.9771421803125	2496.5518	0	16
8067	170.053453333333	4590.355760995417	33.71636	0	0
8067	170.053453333333	4590.355760995417	18.592052	0	0
8067	170.053453333333	4590.8369578728125	11367.259	0	784
8067	170.053453333333	4590.979442180313	1730.4679	0	16
8067	170.053453333333	4591.839257872813	2720.7573	0	16
8067	170.053453333333	4591.981742180313	1536.5758	0	16
8067	170.053453333333	4592.841557872812	2732.739	0	16
8067	170.053453333333	4594.988642180312	468.78748	0	0
8067	170.053453333333	4597.995542180312	12.226602	0	0
8067	170.053453333333	4598.8553578728115	23.004477	0	0
8067	170.053453333333	4660.6702060475	1626.1687	0	16
8067	170.053453333333	4661.6725060475	2704.4067	0	16
8067	170.053453333333	4662.6748060475	3300.3218	0	784
8067	170.053453333333	4662.928669589167	1521.8564	0	16
8067	170.053453333333	4663.930969589167	2320.1401	0	16
8067	170.053453333333	4664.933269589167	1799.5841	0	16
8067	170.053453333333	4667.6863060475	1865.5338	0	0
8067	170.053453333333	4668.6886060475	50.69375	0	0
8067	170.053453333333	4669.46251307875	3319.4043	0	16
8067	170.053453333333	4669.944769589167	70.69037	0	0
8067	170.053453333333	4670.46481307875	5762.066	0	784
8067	170.053453333333	4671.46711307875	3289.4375	0	16
8067	170.053453333333	4672.46941307875	2252.6853	0	16
8067	170.053453333333	4701.18827245375	4607.0483	0	16
8067	170.053453333333	4702.19057245375	5117.3594	0	16
8067	170.053453333333	4703.19287245375	3260.9028	0	16
8067	170.053453333333	4709.20667245375	65.773315	0	0
8067	170.053453333333	4710.20897245375	23.421217	0	0
8067	170.053453333333	4722.76292557875	1863.298	0	16
8067	170.053453333333	4723.76522557875	1359.3916	0	16
8067	170.053453333333	4724.76752557875	4925.771	0	784
8067	170.053453333333	4725.76982557875	1445.105	0	16
8067	170.053453333333	4726.772125578749	2861.4893	0	16
8067	170.053453333333	4730.78132557875	37.6063	0	0
8067	170.053453333333	4784.852168162617	2390.157	0	16
8067	170.053453333333	4785.854468162617	1534.2078	0	16
8067	170.053453333333	4786.856768162616	1078.6993	0	16
8067	170.053453333333	4788.861368162617	2638.9773	0	0
8067	170.053453333333	4799.90409276625	8033.8887	0	784
8067	170.053453333333	4800.90639276625	3470.8337	0	16
8067	170.053453333333	4801.90869276625	3527.2827	0	16
8067	170.053453333333	4804.91559276625	1081.8765	0	0
8067	170.053453333333	4844.272419589167	1159.8362	0	16
8067	170.053453333333	4845.274719589167	2328.1284	0	16
8067	170.053453333333	4846.277019589167	2389.8972	0	16
8067	170.053453333333	4852.290819589167	34.54034	0	0
8067	170.053453333333	4853.293119589167	12.542414	0	0
8067	170.053453333333	4854.587757219375	2318.0134	0	16
8067	170.053453333333	4855.590057219375	3082.3623	0	16
8067	170.053453333333	4856.592357219375	2621.5466	0	16
8067	170.053453333333	4857.594657219375	1788.4294	0	16
8067	170.053453333333	4861.603857219375	2592.0032	0	0
8067	170.053453333333	4862.606157219375	57.894093	0	0
8067	170.053453333333	4899.074033977187	4627.3735	0	784
8067	170.053453333333	4900.0763339771875	2175.4263	0	16
8067	170.053453333333	4901.078633977188	2602.0488	0	16
8067	170.053453333333	4904.085533977187	781.7496	0	0
8067	170.053453333333	4905.087833977187	1326.5571	0	0
8067	170.053453333333	4920.415393938125	2692.993	0	16
8067	170.053453333333	4921.417693938125	3309.6008	0	16
8067	170.053453333333	4922.419993938125	4468.844	0	16
8067	170.053453333333	4923.422293938125	3378.7017	0	16
8067	170.053453333333	4926.429193938125	484.114	0	0
8067	170.053453333333	4927.431493938125	2326.2131	0	0
8067	170.053453333333	4928.433793938125	80.74381	0	0
8067	170.053453333333	4929.436093938125	29.524876	0	0
8067	170.053453333333	4945.342738683359	3018.9534	0	16
8067	170.053453333333	4946.345038683359	6570.9497	0	784
8067	170.053453333333	4947.347338683359	2655.8865	0	16
8067	170.053453333333	4948.349638683359	4347.7856	0	16
8067	170.053453333333	4949.351938683359	4451.827	0	16
8067	170.053453333333	4951.783880752136	1263.6415	0	16
8067	170.053453333333	4952.786180752136	1896.4808	0	16
8067	170.053453333333	4953.788480752135	2166.1501	0	16
8067	170.053453333333	4955.365738683358	34.81336	0	0
8067	170.053453333333	4959.802280752136	33.40732	0	0
8067	170.053453333333	4971.216267245417	3569.9893	0	16
8067	170.053453333333	4972.218567245417	5986.431	0	784
8067	170.053453333333	4973.220867245417	3583.313	0	16
8067	170.053453333333	4974.223167245417	4769.5894	0	16
8067	170.053453333333	4975.606892245417	2303.6436	0	16
8067	170.053453333333	4976.609192245417	1785.6785	0	16
8067	170.053453333333	4977.611492245417	2568.4512	0	16
8067	170.053453333333	4978.232367245417	243.19179	0	0
8067	170.053453333333	4981.620692245417	242.2328	0	0
8067	170.053453333333	4982.622992245417	853.61053	0	0
8067	170.053453333333	5004.296831633437	399.58847	0	16
8067	170.053453333333	5005.299131633437	1897.1503	0	16
8067	170.053453333333	5005.8421247975	2486.796	0	16
8067	170.053453333333	5006.3014316334375	2461.013	0	16
8067	170.053453333333	5006.8444247975	5543.0806	0	784
8067	170.053453333333	5007.303731633438	878.545	0	16
8067	170.053453333333	5007.8467247975	3254.604	0	16
8067	170.053453333333	5008.8490247975005	1942.4185	0	16
8067	170.053453333333	5009.8513247975	1968.9064	0	16
8067	170.053453333333	5010.310631633437	530.2538	0	0
8067	170.053453333333	5013.160324241719	1765.934	0	16
8067	170.053453333333	5014.162624241719	2047.944	0	16
8067	170.053453333333	5014.319831633437	13.80641	0	0
8067	170.053453333333	5014.8628247975	28.168774	0	0
8067	170.053453333333	5015.164924241718	2072.634	0	16
8067	170.053453333333	5016.167224241718	1364.047	0	16
8067	170.053453333333	5017.169524241718	4879.692	0	784
8067	170.053453333333	5028.723377336562	2739.4473	0	16
8067	170.053453333333	5029.7256773365625	2454.2903	0	16
8067	170.053453333333	5030.727977336563	6894.1294	0	784
8067	170.053453333333	5031.730277336563	2762.734	0	16
8067	170.053453333333	5034.737177336562	863.4883	0	0
8067	170.053453333333	5036.741777336562	88.9931	0	0
8067	170.053453333333	5094.747775383437	4417.322	0	784
8067	170.053453333333	5095.750075383437	2973.6016	0	16
8067	170.053453333333	5096.7523753834375	1978.7482	0	16
8067	170.053453333333	5097.754675383438	2270.8137	0	16
8067	170.053453333333	5098.756975383438	2943.6018	0	16
8067	170.053453333333	5101.763875383437	325.2275	0	0
8067	170.053453333333	5104.7707753834375	22.418972	0	0
8067	170.053453333333	5112.76490057875	4267.2534	0	16
8067	170.053453333333	5113.76720057875	1769.3743	0	16
8067	170.053453333333	5114.76950057875	5952.5454	0	16
8067	170.053453333333	5115.77180057875	2044.9045	0	16
8067	170.053453333333	5116.77410057875	3626.8337	0	16
8067	170.053453333333	5160.665485995417	2164.3823	0	16
8067	170.053453333333	5161.667785995417	3283.0486	0	16
8067	170.053453333333	5162.670085995417	2645.262	0	16
8067	170.053453333333	5168.4295060475	2906.1187	0	0
8067	170.053453333333	5170.4341060475	2204.069	0	16
8067	170.053453333333	5171.4364060475	4141.307	0	16
8067	170.053453333333	5172.4387060475	1941.4028	0	16
8067	170.053453333333	5174.443306047499	7504.271	0	0
8067	170.053453333333	5176.4479060475	4675.4746	0	0
8067	170.053453333333	5178.4525060475	32.55151	0	0
8067	170.053453333333	5227.49714901625	3413.278	0	0
8067	170.053453333333	5229.50174901625	2989.113	0	16
8067	170.053453333333	5230.50404901625	5510.7114	0	16
8067	170.053453333333	5231.50634901625	3792.708	0	16
8067	170.053453333333	5236.51784901625	101.55758	0	0
8067	170.053453333333	5238.52244901625	13.847933	0	0
8067	170.053453333333	5280.419257479792	1977.2427	0	16
8067	170.053453333333	5281.421557479792	2622.076	0	16
8067	170.053453333333	5282.423857479792	2875.13	0	16
8067	170.053453333333	5283.426157479792	2931.5505	0	784
8067	170.053453333333	5284.160128899062	1202.2262	0	0
8067	170.053453333333	5284.428457479792	1967.6317	0	16
8067	170.053453333333	5285.430757479791	2526.0127	0	16
8067	170.053453333333	5286.1647288990625	2650.1907	0	16
8067	170.053453333333	5286.433057479791	914.55255	0	16
8067	170.053453333333	5287.167028899063	1964.9847	0	16
8067	170.053453333333	5288.169328899063	2449.14	0	16
8067	170.053453333333	5289.439957479792	4344.8745	0	0
8067	170.053453333333	5291.176228899062	462.21747	0	0
8067	170.053453333333	5291.444557479792	12.6429405	0	0
8067	170.053453333333	5295.185428899063	12.434528	0	0
8067	170.053453333333	5367.403208812031	2509.525	0	16
8067	170.053453333333	5368.405508812031	1065.7678	0	16
8067	170.053453333333	5369.407808812031	1453.102	0	16
8067	170.053453333333	5371.412408812031	1443.9583	0	0
8067	170.053453333333	5372.414708812031	1610.8036	0	0
8067	170.053453333333	5377.414678587422	2928.7312	0	0
8067	170.053453333333	5379.419278587422	2750.6467	0	0
8067	170.053453333333	5380.421578587422	2029.6875	0	0
8067	170.053453333333	5383.418186962678	4551.372	0	48
8067	170.053453333333	5384.420486962678	13339.984	3928	112
8067	170.053453333333	5384.435218126719	4488.0063	0	16
8067	170.053453333333	5385.422786962678	19087.46	3928	112
8067	170.053453333333	5385.437518126719	4544.0815	0	16
8067	170.053453333333	5386.4250869626785	22800.55	3928	112
8067	170.053453333333	5386.439818126718	3595.7178	0	16
8067	170.053453333333	5387.427386962679	22056.252	0	48
8067	170.053453333333	5387.437678587422	12.188425	0	0
8067	170.053453333333	5388.429686962678	8859.089	0	16
8067	170.053453333333	5388.444418126718	7549.179	0	16
8067	170.053453333333	5389.431986962678	6918.5566	0	48
8067	170.053453333333	5390.434286962678	3030.1497	0	16
8067	170.053453333333	5393.441186962678	296.72	0	16
8067	170.053453333333	5393.44586401625	1924.5781	0	16
8067	170.053453333333	5394.443486962678	107.51346	0	16
8067	170.053453333333	5394.44816401625	3746.7405	0	16
8067	170.053453333333	5395.4457869626785	36.371014	0	16
8067	170.053453333333	5395.45046401625	3717.904	0	16
8067	170.053453333333	5396.448086962679	11.549173	0	16
8067	170.053453333333	5396.4527640162505	2199.0005	0	16
8067	170.053453333333	5398.45736401625	3831.5032	0	0
8067	170.053453333333	5400.46196401625	269.45453	0	0
8067	170.053453333333	5403.44311682875	3039.2825	0	0
8067	170.053453333333	5403.46886401625	16.246624	0	0
8067	170.053453333333	5405.44771682875	3847.131	0	0
8067	170.053453333333	5407.452316828751	1053.6365	0	0
8067	170.053453333333	5408.45461682875	2463.914	0	0
8067	170.053453333333	5411.46151682875	2710.5813	0	0
8067	170.053453333333	5417.627327336562	3539.7585	0	784
8067	170.053453333333	5418.629627336562	2182.6106	0	16
8067	170.053453333333	5419.6319273365625	2319.434	0	16
8067	170.053453333333	5420.634227336563	2533.0571	0	16
8067	170.053453333333	5421.636527336563	2318.9443	0	16
8067	170.053453333333	5422.415271867812	2521.1367	0	16
8067	170.053453333333	5423.4175718678125	4101.205	0	16
8067	170.053453333333	5424.419871867813	3830.3984	0	16
8067	170.053453333333	5424.643427336562	743.91907	0	0
8067	170.053453333333	5425.422171867813	4646.335	0	16
8067	170.053453333333	5429.431371867812	5146.623	0	0
8067	170.053453333333	5486.176820500625	2255.7402	0	0
8067	170.053453333333	5487.623622776875	3525.841	0	16
8067	170.053453333333	5488.181420500625	2729.8762	0	16
8067	170.053453333333	5488.625922776875	2889.3108	0	16
8067	170.053453333333	5489.183720500625	1748.4573	0	16
8067	170.053453333333	5489.628222776875	4091.8386	0	16
8067	170.053453333333	5490.186020500625	2819.3262	0	16
8067	170.053453333333	5492.190620500624	5137.601	0	0
8067	170.053453333333	5496.644322776875	15.58941	0	0
8067	170.053453333333	5505.40604589125	2813.9673	0	16
8067	170.053453333333	5506.40834589125	5831.414	0	16
8067	170.053453333333	5507.41064589125	3638.8079	0	16
8067	170.053453333333	5515.065076615625	4615.281	0	16
8067	170.053453333333	5516.067376615625	5278.841	0	16
8067	170.053453333333	5517.069676615624	2015.5355	0	16
8067	170.053453333333	5550.0343079982285	1897.2922	0	16
8067	170.053453333333	5550.054928964167	982.2791	0	16
8067	170.053453333333	5551.036607998229	3921.6223	0	16
8067	170.053453333333	5552.038907998229	1813.9756	0	16
8067	170.053453333333	5552.059528964167	3351.144	0	16
8067	170.053453333333	5553.061828964167	3749.1335	0	16
8067	170.053453333333	5554.064128964167	2085.7434	0	16
8067	170.053453333333	5556.068728964166	979.61554	0	0
8067	170.053453333333	5556.770260995417	499.80023	0	16
8067	170.053453333333	5557.0710289641665	10941.733	0	0
8067	170.053453333333	5557.772560995417	3597.7986	0	16
8067	170.053453333333	5558.0527079982285	34.833775	0	0
8067	170.053453333333	5558.073328964167	810.34766	0	0
8067	170.053453333333	5558.774860995417	3276.359	0	16
8067	170.053453333333	5559.055007998229	12.975958	0	0
8067	170.053453333333	5559.075628964167	1897.5952	0	0
8067	170.053453333333	5559.777160995417	3118.2603	0	16
8067	170.053453333333	5560.779460995417	2625.8472	0	16
8067	170.053453333333	5566.793260995417	44.069168	0	0
8067	170.053453333333	5570.833943026667	7897.2305	0	16
8067	170.053453333333	5571.204085266249	3603.7695	0	0
8067	170.053453333333	5571.560535539687	5211.3794	0	16
8067	170.053453333333	5571.836243026667	3415.58	0	16
8067	170.053453333333	5572.5628355396875	3042.1787	0	16
8067	170.053453333333	5572.838543026667	1887.4257	0	16
8067	170.053453333333	5573.20868526625	1135.0293	0	16
8067	170.053453333333	5573.565135539688	2783.008	0	16
8067	170.053453333333	5574.21098526625	2347.687	0	16
8067	170.053453333333	5574.567435539687	962.3783	0	16
8067	170.053453333333	5575.21328526625	2793.9395	0	16
8067	170.053453333333	5576.215585266249	2833.8477	0	16
8067	170.053453333333	5576.847743026667	389.02478	0	0
8067	170.053453333333	5577.217885266249	1094.5331	0	16
8067	170.053453333333	5578.220185266249	1593.4208	0	16
8067	170.053453333333	5580.581235539687	18.428776	0	0
8067	170.053453333333	5581.22708526625	44.952583	0	0
8067	170.053453333333	5633.96233964125	5043.296	0	16
8067	170.053453333333	5634.96463964125	4150.464	0	16
8067	170.053453333333	5635.96693964125	3459.5996	0	16
8067	170.053453333333	5636.96923964125	2907.658	0	16
8067	170.053453333333	5637.971539641249	2147.1812	0	16
8067	170.053453333333	5638.574948495417	6751.923	0	0
8067	170.053453333333	5639.87462245375	2439.0762	0	16
8067	170.053453333333	5640.579548495417	1822.7798	0	16
8067	170.053453333333	5640.87692245375	2338.9165	0	16
8067	170.053453333333	5640.97843964125	649.5833	0	0
8067	170.053453333333	5641.581848495417	1804.8643	0	16
8067	170.053453333333	5641.87922245375	2590.8372	0	16
8067	170.053453333333	5642.584148495417	1662.1204	0	16
8067	170.053453333333	5642.881522453749	2639.3252	0	16
8067	170.053453333333	5665.663200450937	8220.689	0	16
8067	170.053453333333	5666.6655004509375	3433.591	0	16
8067	170.053453333333	5667.667800450937	6364.8145	0	16
8067	170.053453333333	5672.679300450937	6432.7876	0	0
8067	170.053453333333	5687.136072737812	1203.7131	0	16
8067	170.053453333333	5688.1383727378125	2122.6248	0	16
8067	170.053453333333	5689.140672737813	2022.8835	0	16
8067	170.053453333333	5690.142972737813	1920.7255	0	16
8067	170.053453333333	5692.147572737811	954.74426	0	0
8067	170.053453333333	5694.444987376484	1861.2705	0	16
8067	170.053453333333	5695.447287376484	3233.0786	0	16
8067	170.053453333333	5696.4495873764845	1196.5536	0	16
8067	170.053453333333	5697.159072737812	17.435604	0	0
8067	170.053453333333	5698.454187376484	3890.4434	0	0
8067	170.053453333333	5701.461087376484	113.04435	0	0
8067	170.053453333333	5701.5585593003125	2036.2366	0	16
8067	170.053453333333	5702.560859300313	2111.3584	0	16
8067	170.053453333333	5703.563159300313	1514.4224	0	16
8067	170.053453333333	5705.6137350815625	2839.9546	0	16
8067	170.053453333333	5706.570059300312	383.84055	0	0
8067	170.053453333333	5706.616035081563	3194.5403	0	16
8067	170.053453333333	5707.477354289687	4583.9487	0	16
8067	170.053453333333	5707.618335081563	5108.857	0	784
8067	170.053453333333	5708.4796542896875	4072.8567	0	16
8067	170.053453333333	5708.926135014062	1284.6559	0	16
8067	170.053453333333	5709.481954289688	1932.8347	0	16
8067	170.053453333333	5709.928435014062	1636.6074	0	16
8067	170.053453333333	5710.9307350140625	2576.0154	0	16
8067	170.053453333333	5711.46819901625	2041.1592	0	16
8067	170.053453333333	5711.486554289687	1954.406	0	16
8067	170.053453333333	5711.584091331562	3551.2825	0	16
8067	170.053453333333	5711.627535081562	735.8359	0	0
8067	170.053453333333	5711.933035014063	2411.4407	0	16
8067	170.053453333333	5712.47049901625	4825.952	0	16
8067	170.053453333333	5712.488854289687	973.73895	0	16
8067	170.053453333333	5712.5863913315625	2244.8452	0	16
8067	170.053453333333	5713.47279901625	3734.663	0	16
8067	170.053453333333	5713.491154289687	626.05835	0	16
8067	170.053453333333	5713.588691331563	2622.7642	0	16
8067	170.053453333333	5713.937635014063	1408.7373	0	0
8067	170.053453333333	5714.47509901625	2964.0188	0	16
8067	170.053453333333	5714.590991331563	2929.215	0	16
8067	170.053453333333	5714.939935014063	1554.7855	0	0
8067	170.053453333333	5715.477399016249	4092.3508	0	16
8067	170.053453333333	5715.495754289687	62.93434	0	0
8067	170.053453333333	5715.593291331563	2089.4827	0	16
8067	170.053453333333	5718.600191331562	318.2965	0	0
8067	170.053453333333	5721.49119901625	30.771938	0	0
8067	170.053453333333	5735.6820944565625	1861.8455	0	16
8067	170.053453333333	5736.684394456563	2422.6553	0	16
8067	170.053453333333	5737.686694456563	1531.3	0	16
8067	170.053453333333	5739.691294456562	1123.0753	0	0
8067	170.053453333333	5740.513124211562	675.37244	0	0
8067	170.053453333333	5742.517724211562	3396.3015	0	16
8067	170.053453333333	5743.5200242115625	1075.23	0	16
8067	170.053453333333	5744.522324211563	2132.021	0	16
8067	170.053453333333	5746.526924211562	1077.429	0	16
8067	170.053453333333	5747.529224211562	2326.096	0	16
8067	170.053453333333	5748.531524211562	2987.2192	0	16
8067	170.053453333333	5750.536124211562	42.70149	0	0
8067	170.053453333333	5751.538424211562	16.67224	0	0
8067	170.053453333333	5789.234510209375	1486.1943	0	16
8067	170.053453333333	5790.236810209375	2876.5488	0	16
8067	170.053453333333	5791.239110209375	2956.0566	0	16
8067	170.053453333333	5795.248310209376	1112.1063	0	0
8067	170.053453333333	5816.464325394922	1351.4943	0	0
8067	170.053453333333	5818.468925394922	1256.0621	0	16
8067	170.053453333333	5819.471225394922	1881.2422	0	16
8067	170.053453333333	5820.473525394921	1459.4288	0	16
8067	170.053453333333	5821.475825394921	1216.0614	0	16
8067	170.053453333333	5839.43499589125	3699.907	0	0
8067	170.053453333333	5839.43499589125	1851.8501	0	0
8067	170.053453333333	5841.43959589125	3882.6965	0	0
8067	170.053453333333	5841.43959589125	1939.0189	0	0
8067	170.053453333333	5843.8865172975	2090.054	0	16
8067	170.053453333333	5844.4464958912495	983.8768	0	0
8067	170.053453333333	5844.4464958912495	533.2571	0	0
8067	170.053453333333	5844.8888172975	2208.3904	0	16
8067	170.053453333333	5845.8911172975	3819.8335	0	16
8067	170.053453333333	5846.43863745375	3051.5698	0	16
8067	170.053453333333	5846.45109589125	370.96466	0	16
8067	170.053453333333	5846.45109589125	126.63967	0	0
8067	170.053453333333	5847.44093745375	2319.948	0	16
8067	170.053453333333	5847.638677610859	2055.4563	0	16
8067	170.053453333333	5847.8957172975	3451.8682	0	0
8067	170.053453333333	5848.44323745375	3856.7974	0	16
8067	170.053453333333	5848.640977610859	3349.2058	0	16
8067	170.053453333333	5848.8980172975	4615.7285	0	0
8067	170.053453333333	5849.418462767109	1543.237	0	16
8067	170.053453333333	5849.44553745375	4780.074	0	16
8067	170.053453333333	5849.45799589125	14.698971	0	0
8067	170.053453333333	5849.6432776108595	2893.029	0	16
8067	170.053453333333	5850.420762767109	3119.8877	0	16
8067	170.053453333333	5850.64557761086	4047.7485	0	16
8067	170.053453333333	5851.4230627671095	3218.0896	0	16
8067	170.053453333333	5851.450137453749	3370.3508	0	16
8067	170.053453333333	5851.9049172975	75.86905	0	0
8067	170.053453333333	5852.42536276711	3528.4277	0	16
8067	170.053453333333	5852.9072172975	30.051205	0	0
8067	170.053453333333	5853.427662767109	1360.9604	0	16
8067	170.053453333333	5854.309974537083	3103.5	0	0
8067	170.053453333333	5854.45703745375	965.95447	0	16
8067	170.053453333333	5855.657077610859	74.585266	0	0
8067	170.053453333333	5856.314574537083	2525.767	0	16
8067	170.053453333333	5857.316874537083	2393.9407	0	16
8067	170.053453333333	5858.319174537083	3002.5994	0	16
8067	170.053453333333	5858.439162767109	27.574364	0	0
8067	170.053453333333	5859.441462767109	10.217693	0	0
8067	170.053453333333	5863.330674537083	2802.4714	0	0
8067	170.053453333333	5864.332974537083	61.196087	0	0
8067	170.053453333333	5875.30280068789	1240.2264	0	0
8067	170.053453333333	5877.307400687891	4137.863	0	16
8067	170.053453333333	5878.309700687891	1725.672	0	16
8067	170.053453333333	5879.31200068789	1233.1804	0	16
8067	170.053453333333	5881.31660068789	1398.0656	0	0
8067	170.053453333333	5886.32810068789	20.405642	0	0
8067	170.053453333333	5888.653513987812	1411.5933	0	16
8067	170.053453333333	5889.6558139878125	1366.6831	0	16
8067	170.053453333333	5890.542142543035	5263.4214	3526	112
8067	170.053453333333	5890.658113987813	1634.5911	0	16
8067	170.053453333333	5891.544442543035	22296.625	3526	112
8067	170.053453333333	5892.546742543035	34250.07	3526	112
8067	170.053453333333	5892.662713987812	3002.6958	0	0
8067	170.053453333333	5893.549042543035	43578.613	3526	112
8067	170.053453333333	5894.551342543035	36706.355	3526	112
8067	170.053453333333	5895.553642543035	25667.012	3526	112
8067	170.053453333333	5895.669613987812	147.7029	0	0
8067	170.053453333333	5895.694860472187	3440.1924	0	16
8067	170.053453333333	5896.555942543035	12910.876	3526	112
8067	170.053453333333	5896.671913987812	68.47122	0	0
8067	170.053453333333	5896.6971604721875	2516.1567	0	16
8067	170.053453333333	5897.558242543035	7671.518	3526	112
8067	170.053453333333	5897.699460472188	1272.9192	0	16
8067	170.053453333333	5898.578017540781	6957.3555	3526	112
8067	170.053453333333	5898.701760472188	3183.2278	0	16
8067	170.053453333333	5900.565142543035	529.96436	0	0
8067	170.053453333333	5901.708660472187	2791.6458	0	0
8067	170.053453333333	5908.573960735	6042.6494	7358	112
8067	170.053453333333	5909.576260735	13089.333	7358	880
8067	170.053453333333	5910.578560735	10100.332	7358	112
8067	170.053453333333	5911.580860735	7921.535	7358	112
8067	170.053453333333	5912.583160734999	8037.388	7358	112
8067	170.053453333333	5917.594660735	271.96744	0	0
8067	170.053453333333	5929.009043772969	2423.1604	0	16
8067	170.053453333333	5930.011343772969	2515.2515	0	16
8067	170.053453333333	5930.378776622812	3874.4456	0	784
8067	170.053453333333	5931.013643772969	1731.0016	0	16
8067	170.053453333333	5931.3810766228125	2829.8074	0	16
8067	170.053453333333	5932.383376622812	3210.9622	0	16
8067	170.053453333333	5933.018243772968	3685.6687	0	0
8067	170.053453333333	5937.611683000625	4379.1475	0	16
8067	170.053453333333	5938.029743772969	25.154112	0	0
8067	170.053453333333	5938.613983000625	4252.515	0	16
8067	170.053453333333	5939.616283000625	2157.3782	0	16
8067	170.053453333333	5940.618583000624	2487.362	0	16
8067	170.053453333333	5945.630083000625	97.877556	0	0
8067	170.053453333333	5946.632383000625	39.26978	0	0
8067	170.053453333333	5967.082913383203	1949.894	0	16
8067	170.053453333333	5967.219770970234	3333.7532	0	0
8067	170.053453333333	5968.085213383203	4341.602	0	16
8067	170.053453333333	5969.087513383202	2047.3038	0	16
8067	170.053453333333	5969.224370970234	1880.8219	0	16
8067	170.053453333333	5970.226670970234	4487.8994	0	16
8067	170.053453333333	5971.092113383203	1155.1254	0	0
8067	170.053453333333	5971.2289709702345	1567.1173	0	16
8067	170.053453333333	5972.231270970235	4080.491	0	16
8067	170.053453333333	5973.096713383203	4373.681	0	0
8067	170.053453333333	5976.240470970234	282.7402	0	0
8067	170.053453333333	5979.247370970234	12.67388	0	0
8067	170.053453333333	6000.7952060475	1640.2748	0	16
8067	170.053453333333	6001.7975060475	1556.29	0	16
8067	170.053453333333	6002.7998060475	2210.8901	0	16
8067	170.053453333333	6037.3989106675	1535.7732	0	16
8067	170.053453333333	6038.4012106675	2266.7124	0	16
8067	170.053453333333	6039.4035106675	1668.334	0	16
8067	170.053453333333	6042.4104106674995	1739.5466	0	0
8067	170.053453333333	6095.648792375625	2230.9019	0	16
8067	170.053453333333	6096.651092375625	3799.797	0	16
8067	170.053453333333	6097.653392375625	3384.6655	0	16
8067	170.053453333333	6098.655692375624	5622.692	0	784
8067	170.053453333333	6101.662592375625	5984.433	0	0
8067	170.053453333333	6122.53718807875	3086.207	0	0
8067	170.053453333333	6124.54178807875	1945.0779	0	16
8067	170.053453333333	6124.653604485	2472.7175	0	16
8067	170.053453333333	6125.54408807875	2572.4663	0	16
8067	170.053453333333	6125.655904485	4628.7485	0	16
8067	170.053453333333	6126.54638807875	2764.4414	0	16
8067	170.053453333333	6126.658204485	7858.605	0	784
8067	170.053453333333	6130.667404485	5183.7876	0	0
8067	170.053453333333	6131.7606340073435	663.0738	0	0
8067	170.053453333333	6133.528068461328	2142.31	0	16
8067	170.053453333333	6133.56248807875	24.238007	0	0
8067	170.053453333333	6133.765234007344	3790.352	0	16
8067	170.053453333333	6134.530368461328	1828.122	0	16
8067	170.053453333333	6134.676604485	19.232828	0	0
8067	170.053453333333	6134.682087557917	4595.422	0	16
8067	170.053453333333	6134.767534007344	2689.827	0	16
8067	170.053453333333	6135.532668461327	2883.369	0	16
8067	170.053453333333	6135.684387557917	9703.282	0	784
8067	170.053453333333	6135.769834007344	1474.4501	0	16
8067	170.053453333333	6136.5349684613275	2693.4075	0	16
8067	170.053453333333	6136.686687557917	2222.5496	0	16
8067	170.053453333333	6136.772134007344	2442.9568	0	16
8067	170.053453333333	6137.774434007343	1702.7234	0	16
8067	170.053453333333	6138.539568461328	740.20685	0	0
8067	170.053453333333	6138.776734007343	1063.9883	0	16
8067	170.053453333333	6139.541868461327	2903.0635	0	0
8067	170.053453333333	6139.576683714375	266.5749	0	0
8067	170.053453333333	6141.546468461327	1261.9176	0	0
8067	170.053453333333	6141.581283714375	1536.7727	0	0
8067	170.053453333333	6141.783634007344	6191.7607	0	0
8067	170.053453333333	6142.583583714375	1827.8131	0	0
8067	170.053453333333	6143.788234007344	12.443834	0	0
8067	170.053453333333	6144.588183714375	1368.9957	0	16
8067	170.053453333333	6145.590483714374	1826.8945	0	16
8067	170.053453333333	6146.5927837143745	2352.0479	0	16
8067	170.053453333333	6154.804204954609	4599.3774	0	784
8067	170.053453333333	6155.806504954609	2157.1106	0	16
8067	170.053453333333	6156.8088049546095	1970.1045	0	16
8067	170.053453333333	6157.81110495461	1907.9655	0	16
8067	170.053453333333	6160.067659428125	1814.0382	0	16
8067	170.053453333333	6160.818004954609	1930.3613	0	0
8067	170.053453333333	6161.069959428125	1901.6953	0	16
8067	170.053453333333	6161.820304954609	2833.8477	0	0
8067	170.053453333333	6162.072259428125	1660.9921	0	16
8067	170.053453333333	6163.824904954609	34.46163	0	0
8067	170.053453333333	6165.079159428124	1470.4244	0	0
8067	170.053453333333	6168.086059428124	943.8265	0	0
8067	170.053453333333	6172.52327714125	2291.4395	0	16
8067	170.053453333333	6173.52557714125	4333.9355	0	16
8067	170.053453333333	6174.52787714125	3733.7004	0	16
8067	170.053453333333	6175.5301771412505	3471.7295	0	16
8067	170.053453333333	6176.53247714125	2228.9143	0	16
8067	170.053453333333	6177.750852396875	1540.2256	0	16
8067	170.053453333333	6178.7531523968755	1115.8633	0	16
8067	170.053453333333	6179.755452396876	1206.1354	0	16
8067	170.053453333333	6181.760052396876	1365.415	0	16
8067	170.053453333333	6182.762352396876	2757.4207	0	16
8067	170.053453333333	6183.764652396876	790.1319	0	16
8067	170.053453333333	6186.7715523968745	1964.2915	0	0
8067	170.053453333333	6219.654906568333	2170.8484	0	16
8067	170.053453333333	6220.657206568333	2814.0654	0	16
8067	170.053453333333	6221.659506568333	3588.4602	0	16
8067	170.053453333333	6232.051721344584	844.25867	0	0
8067	170.053453333333	6234.056321344584	1381.5337	0	16
8067	170.053453333333	6234.824548493021	2951.998	0	0
8067	170.053453333333	6235.058621344584	1540.5858	0	16
8067	170.053453333333	6236.060921344584	3887.259	0	16
8067	170.053453333333	6236.829148493021	1209.7217	0	16
8067	170.053453333333	6237.8314484930215	1532.5411	0	16
8067	170.053453333333	6238.833748493022	2196.8687	0	16
8067	170.053453333333	6243.84524849302	3127.845	0	0
8067	170.053453333333	6264.477463922709	2788.072	0	16
8067	170.053453333333	6265.479763922709	3412.6355	0	784
8067	170.053453333333	6266.482063922709	3361.8	0	16
8067	170.053453333333	6267.484363922709	3123.0144	0	16
8067	170.053453333333	6273.498163922708	34.634266	0	0
8067	170.053453333333	6277.826234563125	336.44037	0	0
8067	170.053453333333	6279.086560990625	1507.849	0	16
8067	170.053453333333	6280.088860990625	2315.7546	0	16
8067	170.053453333333	6280.833134563125	3012.4778	0	0
8067	170.053453333333	6281.091160990625	3153.8132	0	16
8067	170.053453333333	6281.835434563125	2386.3496	0	0
8067	170.053453333333	6283.840034563124	2636.9807	0	0
8067	170.053453333333	6287.104960990624	2823.8904	0	0
8067	170.053453333333	6287.849234563125	478.28558	0	0
8067	170.053453333333	6289.853834563125	13.826698	0	0
8067	170.053453333333	6299.705125055521	2182.1074	0	16
8067	170.053453333333	6300.7074250555215	1909.6205	0	16
8067	170.053453333333	6301.709725055522	1781.0087	0	16
8067	170.053453333333	6379.7080045802595	685.0269	0	16
8067	170.053453333333	6380.71030458026	1543.1062	0	16
8067	170.053453333333	6381.71260458026	3204.6377	0	16
8067	170.053453333333	6382.71490458026	2442.7107	0	16
8067	170.053453333333	6384.71950458026	2107.7332	0	0
8067	170.053453333333	6386.724104580259	2110.884	0	0
8067	170.053453333333	6390.73330458026	40.90775	0	0
8067	170.053453333333	6391.73560458026	15.789986	0	0
8067	170.053453333333	6446.993383421406	1944.5488	0	16
8067	170.053453333333	6447.995683421406	1827.8568	0	16
8067	170.053453333333	6448.997983421406	4862.6978	0	16
8067	170.053453333333	6450.0002834214065	2233.8364	0	16
8067	170.053453333333	6506.82841182875	2161.535	0	16
8067	170.053453333333	6507.83071182875	2754.5068	0	16
8067	170.053453333333	6508.83301182875	2518.207	0	16
8067	170.053453333333	6510.83761182875	2348.3135	0	16
8067	170.053453333333	6511.83991182875	1861.2443	0	16
8067	170.053453333333	6512.84221182875	2574.0295	0	16
8067	170.053453333333	6515.84911182875	38.817753	0	0
8067	170.053453333333	6518.070603571146	2220.8303	0	16
8067	170.053453333333	6519.0729035711465	3523.416	0	16
8067	170.053453333333	6519.6210738022655	1760.3481	0	16
8067	170.053453333333	6520.075203571147	3799.4792	0	16
8067	170.053453333333	6520.623373802266	2941.3792	0	16
8067	170.053453333333	6521.625673802266	1667.9908	0	16
8067	170.053453333333	6523.630273802265	1031.091	0	0
8067	170.053453333333	6524.12471763125	1706.462	0	16
8067	170.053453333333	6525.12701763125	2293.1482	0	16
8067	170.053453333333	6526.12931763125	2096.0862	0	16
8067	170.053453333333	6526.637173802265	165.0205	0	0
8067	170.053453333333	6527.13161763125	2891.138	0	16
8067	170.053453333333	6530.138517631249	1130.2603	0	0
8067	170.053453333333	6534.147717631249	14.365303	0	0
8067	170.053453333333	6557.914021151667	653.10156	0	16
8067	170.053453333333	6558.916321151667	2775.374	0	16
8067	170.053453333333	6559.918621151667	3335.235	0	16
8067	170.053453333333	6567.937021151667	16.982576	0	0
8067	170.053453333333	6568.25080356875	805.71515	0	0
8067	170.053453333333	6570.25540356875	3224.826	0	16
8067	170.053453333333	6571.25770356875	3088.7383	0	16
8067	170.053453333333	6572.26000356875	3002.6008	0	16
8067	170.053453333333	6575.266903568749	1121.6412	0	0
8067	170.053453333333	6584.701152982812	1020.34863	0	16
8067	170.053453333333	6585.703452982812	2032.802	0	16
8067	170.053453333333	6586.705752982813	881.29156	0	16
8067	170.053453333333	6586.758793284687	649.5324	0	16
8067	170.053453333333	6587.2539310474995	789.66595	0	16
8067	170.053453333333	6587.708052982813	1902.9799	0	16
8067	170.053453333333	6587.761093284687	1373.2147	0	16
8067	170.053453333333	6588.259251552916	1587.133	0	16
8067	170.053453333333	6588.710352982813	2511.5813	0	16
8067	170.053453333333	6588.7633932846875	4453.4604	0	48
8067	170.053453333333	6589.2585310475	3307.5862	0	16
8067	170.053453333333	6589.765693284688	1502.5886	0	16
8067	170.053453333333	6590.263851552916	10453.847	0	16
8067	170.053453333333	6591.266151552916	11477.375	1	816
8067	170.053453333333	6591.274133453959	353.3297	0	16
8067	170.053453333333	6591.75905676125	673.17883	0	0
8067	170.053453333333	6591.770293284687	1482.0392	0	0
8067	170.053453333333	6592.268451552916	4365.107	0	16
8067	170.053453333333	6592.276433453959	651.1758	0	16
8067	170.053453333333	6593.2707515529155	5132.307	0	48
8067	170.053453333333	6593.278733453959	1520.1667	0	16
8067	170.053453333333	6593.76365676125	3089.8481	0	16
8067	170.053453333333	6593.774893284687	301.98584	0	16
8067	170.053453333333	6594.281033453959	637.18274	0	48
8067	170.053453333333	6594.76595676125	2542.4858	0	48
8067	170.053453333333	6594.777193284687	151.40031	0	16
8067	170.053453333333	6595.272331047499	1188.2147	0	16
8067	170.053453333333	6595.283333453959	1215.5012	0	48
8067	170.053453333333	6595.76825676125	4380.2905	9492	112
8067	170.053453333333	6595.779493284687	89.500854	0	16
8067	170.053453333333	6596.2746310474995	497.88544	0	48
8067	170.053453333333	6596.77055676125	3395.3948	9492	112
8067	170.053453333333	6596.781793284687	29.727995	0	16
8067	170.053453333333	6597.2769310475	464.79877	0	16
8067	170.053453333333	6597.772856761249	2787.104	9492	112
8067	170.053453333333	6597.7840932846875	11.83246	0	16
8067	170.053453333333	6598.282251552916	71.81984	0	16
8067	170.053453333333	6598.290233453958	550.68085	0	48
8067	170.053453333333	6598.7751567612495	1927.4124	9492	112
8067	170.053453333333	6600.286851552916	10.657903	0	0
8067	170.053453333333	6600.294833453958	412.53937	0	0
8067	170.053453333333	6601.297133453958	70.3592	0	0
8067	170.053453333333	6602.242029769062	3823.4224	0	0
8067	170.053453333333	6602.78435676125	65.7812	0	0
8067	170.053453333333	6603.2443297690625	2661.795	0	0
8067	170.053453333333	6603.301733453958	11.969951	0	0
8067	170.053453333333	6605.248929769063	3452.2908	0	16
8067	170.053453333333	6606.251229769062	3887.07	0	16
8067	170.053453333333	6607.253529769062	1503.0824	0	48
8067	170.053453333333	6609.253869782084	262.314	0	0
8067	170.053453333333	6609.258129769062	418.97202	0	0
8067	170.053453333333	6609.282468026667	1137.1124	0	0
8067	170.053453333333	6609.7498317938025	1014.5933	0	48
8067	170.053453333333	6610.752131793803	2677.0466	0	16
8067	170.053453333333	6611.258469782084	2648.122	0	16
8067	170.053453333333	6611.262729769062	82.88191	0	16
8067	170.053453333333	6611.287068026667	1857.409	0	16
8067	170.053453333333	6611.754431793803	3577.5034	0	16
8067	170.053453333333	6612.260769782084	2778.9949	1	48
8067	170.053453333333	6612.2650297690625	33.117153	0	16
8067	170.053453333333	6612.289368026667	2279.8691	0	16
8067	170.053453333333	6612.426404740625	1780.3986	0	16
8067	170.053453333333	6612.756731793803	3413.844	0	16
8067	170.053453333333	6613.263069782084	1975.2382	0	16
8067	170.053453333333	6613.267329769063	12.422696	0	16
8067	170.053453333333	6613.291668026667	2386.9023	1	48
8067	170.053453333333	6613.428704740625	1482.337	0	16
8067	170.053453333333	6613.759031793803	2276.0483	0	16
8067	170.053453333333	6614.431004740625	2472.64	0	16
8067	170.053453333333	6614.761331793801	1137.1526	0	16
8067	170.053453333333	6618.770531793802	144.22296	0	0
8067	170.053453333333	6619.276869782083	143.28532	0	0
8067	170.053453333333	6631.739057776875	2656.385	0	0
8067	170.053453333333	6632.741357776875	5966.5635	0	0
8067	170.053453333333	6635.020023753437	1431.9154	0	16
8067	170.053453333333	6635.748257776875	3863.6829	0	16
8067	170.053453333333	6636.022323753437	2086.7212	0	16
8067	170.053453333333	6636.750557776875	2449.1892	0	16
8067	170.053453333333	6637.0246237534375	4083.3125	0	16
8067	170.053453333333	6637.752857776874	1991.2933	0	16
8067	170.053453333333	6638.026923753438	1633.7422	0	16
8067	170.053453333333	6639.029223753438	1887.2399	0	16
8067	170.053453333333	6640.031523753436	938.1279	0	16
8067	170.053453333333	6642.764357776875	67.72588	0	16
8067	170.053453333333	6643.038423753436	335.51028	0	0
8067	170.053453333333	6643.766657776875	27.16993	0	16
8067	170.053453333333	6644.768957776875	10.233777	0	16
8067	170.053453333333	6674.85627231875	271.65823	0	0
8067	170.053453333333	6677.86317231875	1885.375	0	16
8067	170.053453333333	6678.86547231875	1479.6556	0	16
8067	170.053453333333	6679.86777231875	1574.9799	0	16
8067	170.053453333333	6680.78951481789	2234.9336	0	16
8067	170.053453333333	6681.277948655781	3314.2664	0	16
8067	170.053453333333	6681.791814817891	2860.9705	0	16
8067	170.053453333333	6682.280248655781	2319.1206	0	16
8067	170.053453333333	6682.794114817891	3209.402	0	16
8067	170.053453333333	6683.074469131041	1671.8981	0	16
8067	170.053453333333	6683.282548655781	3368.2634	0	16
8067	170.053453333333	6683.796414817891	3788.6973	0	48
8067	170.053453333333	6684.076769131041	6018.456	0	784
8067	170.053453333333	6684.0982804917185	625.4726	0	16
8067	170.053453333333	6684.284848655781	3300.6782	0	16
8067	170.053453333333	6684.310658665547	1509.9261	0	16
8067	170.053453333333	6684.355039836562	2763.9873	0	0
8067	170.053453333333	6684.798714817891	2209.0518	1	48
8067	170.053453333333	6685.079069131041	670.8546	0	16
8067	170.053453333333	6685.100580491719	819.2209	0	16
8067	170.053453333333	6685.2871486557815	3192.9507	0	16
8067	170.053453333333	6685.80101481789	3198.6567	1	48
8067	170.053453333333	6686.08136913104	2172.4924	0	16
8067	170.053453333333	6686.102880491719	1539.2526	0	16
8067	170.053453333333	6686.289448655781	2365.9746	0	16
8067	170.053453333333	6686.315258665547	4339.2744	0	16
8067	170.053453333333	6686.359639836562	5370.758	0	0
8067	170.053453333333	6686.883872318749	16.23635	0	0
8067	170.053453333333	6687.105180491719	1856.1326	0	16
8067	170.053453333333	6687.317558665547	3637.8003	0	16
8067	170.053453333333	6688.107480491719	1926.2012	0	16
8067	170.053453333333	6688.319858665547	3000.3203	0	16
8067	170.053453333333	6688.364239836562	3733.804	0	16
8067	170.053453333333	6688.729069769062	3510.112	0	16
8067	170.053453333333	6689.088269131041	231.88388	0	16
8067	170.053453333333	6689.109780491719	1680.6725	0	16
8067	170.053453333333	6689.366539836562	2016.3481	0	16
8067	170.053453333333	6689.731369769062	1386.7684	0	16
8067	170.053453333333	6690.090569131041	212.67784	0	16
8067	170.053453333333	6690.112080491718	2344.575	0	16
8067	170.053453333333	6690.368839836562	2293.591	0	16
8067	170.053453333333	6690.7336697690625	1274.582	0	16
8067	170.053453333333	6690.812514817891	68.04272	0	0
8067	170.053453333333	6691.300948655781	73.305504	0	16
8067	170.053453333333	6692.303248655781	29.694355	0	16
8067	170.053453333333	6692.329058665547	2714.6958	0	0
8067	170.053453333333	6692.738269769062	631.61383	0	0
8067	170.053453333333	6693.331358665547	185.66339	0	16
8067	170.053453333333	6693.740569769062	1868.9104	0	0
8067	170.053453333333	6694.333658665547	80.61373	0	16
8067	170.053453333333	6694.450130131249	2529.9246	0	16
8067	170.053453333333	6695.4524301312495	2042.7941	0	16
8067	170.053453333333	6696.338258665547	12.430393	0	0
8067	170.053453333333	6696.45473013125	1701.2799	0	16
8067	170.053453333333	6697.45703013125	4056.8906	0	16
8067	170.053453333333	6698.45933013125	1713.8436	0	16
8067	170.053453333333	6703.470830131249	55.72787	0	0
8067	170.053453333333	6751.8865684172915	2612.827	0	0
8067	170.053453333333	6753.891168417292	3584.6338	0	16
8067	170.053453333333	6754.893468417292	2219.1172	0	16
8067	170.053453333333	6755.895768417292	3917.1992	0	16
8067	170.053453333333	6756.898068417291	2473.449	0	16
8067	170.053453333333	6758.902668417291	6877.9707	0	0
8067	170.053453333333	6759.9049684172915	7528.7686	0	0
8067	170.053453333333	6761.39882848	3652.1526	0	0
8067	170.053453333333	6763.40342848	1724.0688	0	16
8067	170.053453333333	6764.40572848	1030.6506	0	16
8067	170.053453333333	6764.916468417292	11.368035	0	0
8067	170.053453333333	6765.40802848	1738.116	0	16
8067	170.053453333333	6766.410328479999	2492.458	0	16
8067	170.053453333333	6767.935797865625	4813.563	0	0
8067	170.053453333333	6768.41492848	1884.0907	0	0
8067	170.053453333333	6769.9403978656255	2205.5964	0	16
8067	170.053453333333	6770.942697865626	2677.585	0	16
8067	170.053453333333	6771.944997865626	1436.8096	0	16
8067	170.053453333333	6774.951897865625	1449.353	0	0
8067	170.053453333333	6778.961097865626	20.19042	0	0
8067	170.053453333333	6795.434854485	3930.4075	0	16
8067	170.053453333333	6796.40482473	311.058	0	0
8067	170.053453333333	6796.437154485	2799.0369	0	16
8067	170.053453333333	6797.40712473	2384.6567	0	0
8067	170.053453333333	6797.439454484999	5298.723	0	16
8067	170.053453333333	6799.41172473	1965.6298	0	16
8067	170.053453333333	6800.41402473	2689.876	0	16
8067	170.053453333333	6801.41632473	2708.4365	0	16
8067	170.053453333333	6802.792333616719	2060.0945	0	16
8067	170.053453333333	6803.794633616719	3602.852	0	784
8067	170.053453333333	6804.796933616719	2697.8936	0	16
8067	170.053453333333	6805.42552473	345.81516	0	0
8067	170.053453333333	6805.799233616719	3046.9443	0	16
8067	170.053453333333	6807.43012473	72.926605	0	0
8067	170.053453333333	6812.815333616719	30.656029	0	0
8067	170.053453333333	6839.007923235	2705.64	0	16
8067	170.053453333333	6840.010223235	3643.336	0	16
8067	170.053453333333	6841.012523235	3571.025	0	16
8067	170.053453333333	6842.014823234999	3175.6912	0	16
8067	170.053453333333	6844.642904289687	2237.4019	0	0
8067	170.053453333333	6847.649804289687	2537.9814	0	16
8067	170.053453333333	6848.6521042896875	3976.6562	0	16
8067	170.053453333333	6849.615522620625	5117.7095	0	784
8067	170.053453333333	6849.654404289687	3029.3818	0	16
8067	170.053453333333	6850.617822620625	4324.8374	0	16
8067	170.053453333333	6850.645979740624	1579.1178	0	16
8067	170.053453333333	6851.648279740624	1771.7006	0	16
8067	170.053453333333	6851.659004289687	4849.2173	0	16
8067	170.053453333333	6852.622422620625	1919.2155	0	16
8067	170.053453333333	6853.624722620625	1028.846	0	16
8067	170.053453333333	6853.6528797406245	2218.6577	0	16
8067	170.053453333333	6854.627022620625	2595.2366	0	16
8067	170.053453333333	6854.655179740625	1265.2831	0	16
8067	170.053453333333	6856.670504289687	29.922815	0	0
8067	170.053453333333	6858.636222620624	1496.4192	0	0
8067	170.053453333333	6860.668979740624	21.180408	0	0
8067	170.053453333333	6870.151991733671	1159.8834	0	16
8067	170.053453333333	6870.339547934844	2032.9865	0	16
8067	170.053453333333	6871.154291733672	1641.5411	0	16
8067	170.053453333333	6871.341847934843	3130.9573	0	16
8067	170.053453333333	6872.156591733671	1165.3309	0	16
8067	170.053453333333	6872.344147934844	717.00244	0	16
8067	170.053453333333	6873.346447934843	1186.2246	0	16
8067	170.053453333333	6874.161191733671	836.60986	0	0
8067	170.053453333333	6876.1657917336715	1407.5352	0	0
8067	170.053453333333	6876.696760990624	1280.4685	0	16
8067	170.053453333333	6877.168091733671	1612.9493	0	0
8067	170.053453333333	6877.699060990624	2787.3516	0	16
8067	170.053453333333	6878.170391733672	35.88398	0	0
8067	170.053453333333	6878.701360990624	2596.3308	0	16
8067	170.053453333333	6879.172691733671	14.925802	0	0
8067	170.053453333333	6879.7036609906245	3901.5623	0	16
8067	170.053453333333	6880.705960990625	1546.8016	0	16
8067	170.053453333333	6883.037058909687	2327.5364	0	16
8067	170.053453333333	6884.0393589096875	3212.972	0	16
8067	170.053453333333	6885.041658909688	3743.9414	0	16
8067	170.053453333333	6887.046258909687	4131.4487	0	0
8067	170.053453333333	6887.263068314844	1407.8475	0	0
8067	170.053453333333	6889.267668314844	1397.8976	0	16
8067	170.053453333333	6890.269968314844	2502.7673	0	16
8067	170.053453333333	6891.055458909687	71.2164	0	0
8067	170.053453333333	6891.272268314844	2540.969	0	16
8067	170.053453333333	6892.057758909687	29.687483	0	0
8067	170.053453333333	6897.286068314843	47.39814	0	0
8067	170.053453333333	6899.453314896875	1544.4781	0	0
8067	170.053453333333	6901.457914896875	1175.4785	0	16
8067	170.053453333333	6902.295506928124	1192.5974	0	0
8067	170.053453333333	6902.460214896875	2307.5125	0	16
8067	170.053453333333	6903.462514896875	1935.879	0	16
8067	170.053453333333	6904.3001069281245	3662.902	0	16
8067	170.053453333333	6904.464814896875	1832.5448	0	16
8067	170.053453333333	6905.302406928125	1827.7725	0	16
8067	170.053453333333	6906.304706928125	2449.7817	0	16
8067	170.053453333333	6907.307006928125	1627.3955	0	16
8067	170.053453333333	6912.318506928124	61.650257	0	0
8067	170.053453333333	6914.323106928125	10.048395	0	0
8067	170.053453333333	6919.907785990625	2124.362	0	0
8067	170.053453333333	6921.03170669375	1559.3853	0	0
8067	170.053453333333	6921.288998588281	1315.4855	0	16
8067	170.053453333333	6922.03400669375	543.7459	0	0
8067	170.053453333333	6922.291298588281	1481.0574	0	16
8067	170.053453333333	6922.914685990625	1470.9373	0	16
8067	170.053453333333	6923.293598588281	1828.7485	0	16
8067	170.053453333333	6923.916985990625	500.77933	0	16
8067	170.053453333333	6924.03860669375	1562.1377	0	16
8067	170.053453333333	6924.919285990625	1400.3247	0	16
8067	170.053453333333	6925.04090669375	1429.9712	0	16
8067	170.053453333333	6925.29819858828	685.9531	0	0
8067	170.053453333333	6926.04320669375	2117.0784	0	16
8067	170.053453333333	6927.30279858828	1240.298	0	0
8067	170.053453333333	6928.30509858828	131.00795	0	0
8067	170.053453333333	6928.928485990624	130.7483	0	0
8067	170.053453333333	6929.050106693749	3095.7708	0	0
8067	170.053453333333	6929.930785990624	114.05825	0	0
8067	170.053453333333	6934.97115981875	1643.4803	0	0
8067	170.053453333333	6937.97805981875	1935.7683	0	16
8067	170.053453333333	6938.98035981875	1780.9902	0	16
8067	170.053453333333	6939.98265981875	1979.2955	0	16
8067	170.053453333333	6941.9872598187485	971.8769	0	0
8067	170.053453333333	6942.989559818749	1611.4673	0	0
8067	170.053453333333	6948.871688987812	2066.2278	0	16
8067	170.053453333333	6949.8739889878125	1855.1201	0	16
8067	170.053453333333	6950.876288987813	6981.8203	0	784
8067	170.053453333333	6951.878588987813	4247.385	0	16
8067	170.053453333333	6952.880888987812	1933.2249	0	16
8067	170.053453333333	6957.892388987812	69.54137	0	0
8067	170.053453333333	6982.4353158734375	2671.8462	0	0
8067	170.053453333333	6983.437615873438	1596.4493	0	0
8067	170.053453333333	6986.444515873436	2810.2795	0	0
8067	170.053453333333	6989.172062933125	2325.8284	0	16
8067	170.053453333333	6990.174362933125	3588.4563	0	784
8067	170.053453333333	6990.4537158734365	20.27012	0	0
8067	170.053453333333	6991.176662933125	2172.3103	0	16
8067	170.053453333333	6992.178962933125	1390.8574	0	16
8067	170.053453333333	6995.185862933125	1266.4757	0	0
8067	170.053453333333	6996.188162933125	3694.005	0	0
8067	170.053453333333	6998.192762933125	68.71623	0	0
8067	170.053453333333	7089.527868284687	3711.6829	0	16
8067	170.053453333333	7090.5301682846875	2729.0137	0	16
8067	170.053453333333	7091.063264896875	1013.8255	0	16
8067	170.053453333333	7091.532468284688	5836.1006	0	784
8067	170.053453333333	7092.065564896875	2238.3833	0	16
8067	170.053453333333	7092.534768284688	3619.9165	0	16
8067	170.053453333333	7093.067864896875	2064.3445	0	16
8067	170.053453333333	7094.070164896875	2222.4827	0	16
8067	170.053453333333	7095.072464896875	2611.6865	0	16
8067	170.053453333333	7096.543968284687	813.66473	0	0
8067	170.053453333333	7097.546268284687	309.83496	0	0
8067	170.053453333333	7107.573675169453	1508.1699	0	16
8067	170.053453333333	7108.575975169453	1848.505	0	16
8067	170.053453333333	7109.578275169453	1508.7996	0	16
8067	170.053453333333	7110.5805751694525	4331.718	0	16
8067	170.053453333333	7114.302293024271	7759.817	0	784
8067	170.053453333333	7114.5840024969275	1613.4088	0	16
8067	170.053453333333	7115.3045930242715	2725.1929	0	16
8067	170.053453333333	7115.586302496928	4039.1023	0	16
8067	170.053453333333	7115.592075169453	98.027374	0	0
8067	170.053453333333	7116.306893024272	2373.8071	0	16
8067	170.053453333333	7116.588602496928	2155.9849	0	16
8067	170.053453333333	7117.590902496928	3786.256	0	16
8067	170.053453333333	7118.593202496926	2225.0908	0	16
8067	170.053453333333	7120.597802496926	1918.852	0	0
8067	170.053453333333	7122.32069302427	100.3109	0	0
8067	170.053453333333	7122.6024024969265	176.5939	0	0
8067	170.053453333333	7134.61937231875	2363.8325	0	16
8067	170.053453333333	7135.62167231875	2697.034	0	16
8067	170.053453333333	7136.62397231875	1772.494	0	16
8067	170.053453333333	7137.62627231875	2925.2532	0	16
8067	170.053453333333	7139.6308723187485	2852.6846	0	0
8067	170.053453333333	7140.633172318749	1736.3419	0	0
8067	170.053453333333	7142.637772318749	1406.6066	0	0
8067	170.053453333333	7145.644672318749	15.239098	0	0
8067	170.053453333333	7149.630458714375	4966.816	0	16
8067	170.053453333333	7150.632758714375	1465.3069	0	16
8067	170.053453333333	7151.635058714375	2151.6135	0	16
8067	170.053453333333	7155.642316852396	686.26276	0	0
8067	170.053453333333	7155.644258714375	967.0097	0	0
8067	170.053453333333	7158.649216852396	5042.834	0	16
8067	170.053453333333	7158.651158714375	29.37522	0	0
8067	170.053453333333	7159.6515168523965	2218.358	0	16
8067	170.053453333333	7160.653816852397	3082.7473	0	16
8067	170.053453333333	7168.672216852396	14.333582	0	0
8067	170.053453333333	7171.099744584375	1544.7644	0	16
8067	170.053453333333	7171.099744584375	403.96326	0	16
8067	170.053453333333	7172.102044584375	1453.2649	0	16
8067	170.053453333333	7172.102044584375	436.40814	0	16
8067	170.053453333333	7173.104344584375	1204.0824	0	16
8067	170.053453333333	7173.104344584375	388.31036	0	16
8067	170.053453333333	7176.166967405781	2402.6326	0	16
8067	170.053453333333	7177.113544584375	1626.5509	0	0
8067	170.053453333333	7177.113544584375	64.56309	0	0
8067	170.053453333333	7177.169267405781	2762.1226	0	784
8067	170.053453333333	7178.171567405781	1622.3362	0	16
8067	170.053453333333	7179.173867405781	1372.3512	0	16
8067	170.053453333333	7183.183067405781	3003.2195	0	0
8067	170.053453333333	7185.187667405781	30.012817	0	0
8067	170.053453333333	7242.998426225	1765.9418	0	16
8067	170.053453333333	7244.000726225	2160.606	0	16
8067	170.053453333333	7245.003026225	1873.9398	0	16
8067	170.053453333333	7251.016826224999	147.81137	0	0
8067	170.053453333333	7256.72496557875	4154.736	0	16
8067	170.053453333333	7257.72726557875	6903.784	0	16
8067	170.053453333333	7258.72956557875	6369.557	1	48
8067	170.053453333333	7258.761688624948	590.68604	0	16
8067	170.053453333333	7259.731865578749	4473.7793	1	48
8067	170.053453333333	7259.763988624947	2126.7651	0	16
8067	170.053453333333	7260.7341655787495	4231.3076	1	48
8067	170.053453333333	7260.766288624949	1195.9192	0	16
8067	170.053453333333	7261.73646557875	4197.9385	0	16
8067	170.053453333333	7261.768588624948	1917.2748	0	16
8067	170.053453333333	7262.7708886249475	2009.0298	0	48
8067	170.053453333333	7264.008425862812	397.96765	0	0
8067	170.053453333333	7264.730766683125	280.77145	0	0
8067	170.053453333333	7264.775488624949	1697.4875	0	16
8067	170.053453333333	7265.010725862812	753.642	0	0
8067	170.053453333333	7265.777788624949	2405.4211	0	16
8067	170.053453333333	7266.735366683125	40.46807	0	0
8067	170.053453333333	7266.780088624948	660.2709	0	16
8067	170.053453333333	7267.0153258628125	2169.7717	0	16
8067	170.053453333333	7268.017625862813	2803.007	0	16
8067	170.053453333333	7269.019925862813	1691.0967	0	16
8067	170.053453333333	7272.026825862811	674.41327	0	0
8067	170.053453333333	7276.515224339375	2111.34	0	16
8067	170.053453333333	7277.517524339375	1931.5369	0	16
8067	170.053453333333	7278.519824339375	3519.6204	0	16
8067	170.053453333333	7282.505551322656	19.261007	0	16
8067	170.053453333333	7282.521490615416	2306.7498	0	16
8067	170.053453333333	7282.529024339375	295.07108	0	16
8067	170.053453333333	7283.523790615416	2524.536	0	16
8067	170.053453333333	7283.523790615416	301.4123	0	16
8067	170.053453333333	7283.531324339375	188.18643	0	16
8067	170.053453333333	7284.510151322656	119.88424	0	16
8067	170.053453333333	7284.526090615416	2275.1924	0	16
8067	170.053453333333	7284.526090615416	145.40594	0	16
8067	170.053453333333	7284.533624339375	69.63814	0	16
8067	170.053453333333	7286.514751322655	650.80133	0	0
8067	170.053453333333	7286.514751322655	862.1557	0	0
8067	170.053453333333	7288.535290615416	179.99243	0	0
8067	170.053453333333	7289.521651322655	2311.091	0	0
8067	170.053453333333	7289.521651322655	109.75306	0	0
8067	170.053453333333	7289.597421470001	1479.8396	0	16
8067	170.053453333333	7290.59972147	1060.5442	0	16
8067	170.053453333333	7290.910710394062	2328.7148	0	16
8067	170.053453333333	7291.60202147	1720.0092	0	16
8067	170.053453333333	7291.913010394062	2047.1642	0	16
8067	170.053453333333	7292.604321469999	1140.2979	0	16
8067	170.053453333333	7292.9153103940625	2654.9644	0	16
8067	170.053453333333	7293.917610394063	3426.8633	0	16
8067	170.053453333333	7295.922210394062	1758.0199	0	16
8067	170.053453333333	7296.924510394062	2447.8503	0	16
8067	170.053453333333	7297.926810394062	3983.2227	0	784
8067	170.053453333333	7316.992980678126	1850.3241	0	16
8067	170.053453333333	7317.995280678126	1500.4329	0	16
8067	170.053453333333	7318.997580678126	718.6532	0	16
8067	170.053453333333	7319.999880678126	1344.0563	0	16
8067	170.053453333333	7324.0090806781245	530.1012	0	0
8067	170.053453333333	7327.015980678125	27.642443	0	0
8067	170.053453333333	7328.018280678125	11.327883	0	0
8067	170.053453333333	7381.997151127343	1982.1681	0	0
8067	170.053453333333	7384.952552106302	1540.1571	0	0
8067	170.053453333333	7385.004051127344	1419.0927	0	16
8067	170.053453333333	7386.006351127344	2211.0852	0	16
8067	170.053453333333	7386.957152106303	1492.0773	0	16
8067	170.053453333333	7387.008651127344	6554.723	0	16
8067	170.053453333333	7387.959452106303	3078.4607	0	16
8067	170.053453333333	7388.961752106303	4647.448	0	16
8067	170.053453333333	7390.966352106301	1323.5233	0	0
8067	170.053453333333	7391.968652106301	3579.573	0	0
8067	170.053453333333	7392.020151127343	3022.7273	0	0
8067	170.053453333333	7393.9732521063015	3197.3018	0	0
8067	170.053453333333	7394.024751127343	35.477768	0	0
8067	170.053453333333	7395.027051127343	14.618414	0	0
8067	170.053453333333	7409.585096146875	1829.3427	0	16
8067	170.053453333333	7410.545812815937	5657.4033	0	0
8067	170.053453333333	7410.587396146875	3204.5247	0	16
8067	170.053453333333	7411.589696146875	4741.8857	0	16
8067	170.053453333333	7412.550412815937	3219.1553	0	16
8067	170.053453333333	7413.552712815937	2690.7834	0	16
8067	170.053453333333	7414.5550128159375	2040.2761	0	16
8067	170.053453333333	7415.557312815938	1357.3213	0	16
8067	170.053453333333	7416.559612815937	2107.8923	0	16
8067	170.053453333333	7418.564212815937	2513.0276	0	0
8067	170.053453333333	7422.573412815937	45.706863	0	0
8067	170.053453333333	7442.6661356	136.01524	0	0
8067	170.053453333333	7444.670735600001	1151.1525	0	16
8067	170.053453333333	7445.673035600001	3072.1196	0	16
8067	170.053453333333	7446.675335600001	1978.8778	0	16
8067	170.053453333333	7447.677635600001	4416.496	0	784
8067	170.053453333333	7448.679935600001	1143.7316	0	16
8067	170.053453333333	7451.6868355999995	803.6366	0	0
8067	170.053453333333	7453.38436638125	2223.738	0	16
8067	170.053453333333	7453.6914356	2375.0999	0	0
8067	170.053453333333	7454.3866663812505	2885.7239	0	16
8067	170.053453333333	7454.6937356	34.126236	0	0
8067	170.053453333333	7455.388966381251	3484.7244	0	16
8067	170.053453333333	7457.39356638125	1666.6425	0	16
8067	170.053453333333	7458.39586638125	4352.6777	0	16
8067	170.053453333333	7459.39816638125	1949.0297	0	16
8067	170.053453333333	7464.409666381251	15.533056	0	0
8067	170.053453333333	7476.368466459375	1490.2057	0	0
8067	170.053453333333	7478.373066459375	1918.8381	0	16
8067	170.053453333333	7479.375366459375	1124.903	0	16
8067	170.053453333333	7480.377666459375	1390.3473	0	16
8067	170.053453333333	7481.379966459375	3681.0205	0	16
8067	170.053453333333	7482.3822664593745	1271.8484	0	16
8067	170.053453333333	7486.391466459375	97.2163	0	0
8067	170.053453333333	7506.7026876647315	1773.9498	0	0
8067	170.053453333333	7507.453973588281	186.20033	0	0
8067	170.053453333333	7508.707287664732	2054.126	0	16
8067	170.053453333333	7509.709587664732	2702.0076	0	16
8067	170.053453333333	7509.930246928125	5214.876	0	0
8067	170.053453333333	7510.460873588281	1543.2229	0	16
8067	170.053453333333	7510.711887664732	1982.8286	0	16
8067	170.053453333333	7511.463173588281	1736.0521	0	16
8067	170.053453333333	7511.714187664732	1210.3796	0	16
8067	170.053453333333	7512.465473588281	1474.3057	0	16
8067	170.053453333333	7512.937146928125	1352.8622	0	16
8067	170.053453333333	7513.718787664731	1750.8435	0	16
8067	170.053453333333	7513.740159235209	4953.759	0	784
8067	170.053453333333	7513.939446928125	1496.988	0	16
8067	170.053453333333	7514.47007358828	1442.3053	0	0
8067	170.053453333333	7514.742459235209	842.8009	0	16
8067	170.053453333333	7514.941746928125	1590.2595	0	16
8067	170.053453333333	7515.744759235209	1704.6962	0	16
8067	170.053453333333	7516.747059235207	2608.8381	0	16
8067	170.053453333333	7516.9463469281245	1320.6294	0	0
8067	170.053453333333	7517.727987664732	44.779327	0	0
8067	170.053453333333	7518.47927358828	208.43741	0	0
8067	170.053453333333	7520.955546928125	1036.7139	0	0
8067	170.053453333333	7543.051276322656	1250.3489	0	0
8067	170.053453333333	7544.913559105	1772.1392	0	16
8067	170.053453333333	7545.055876322656	1375.3982	0	16
8067	170.053453333333	7545.915859105	4667.449	0	784
8067	170.053453333333	7546.058176322656	1701.4701	0	16
8067	170.053453333333	7546.918159105	1363.4773	0	16
8067	170.053453333333	7547.0604763226565	699.7604	0	16
8067	170.053453333333	7547.920459105	3330.8953	0	16
8067	170.053453333333	7548.922759104999	2197.9949	0	16
8067	170.053453333333	7551.5764871625	88.364975	0	0
8067	170.053453333333	7554.5833871625	783.8924	0	16
8067	170.053453333333	7555.5856871625	1689.8966	0	16
8067	170.053453333333	7556.5879871625	1026.1301	0	16
8067	170.053453333333	7560.5971871625	170.8385	0	0
8067	170.053453333333	7560.640526459374	550.3721	0	0
8067	170.053453333333	7562.645126459374	1354.2797	0	16
8067	170.053453333333	7563.647426459374	3010.9917	0	784
8067	170.053453333333	7564.6497264593745	1645.7285	0	16
8067	170.053453333333	7565.652026459375	1386.0406	0	16
8067	170.053453333333	7568.658926459374	633.1685	0	0
8067	170.053453333333	7570.663526459374	115.756195	0	0
8067	170.053453333333	7571.665826459374	35.83516	0	0
8067	170.053453333333	7578.353247300078	1768.0491	0	0
8067	170.053453333333	7581.360147300079	1949.1259	0	16
8067	170.053453333333	7582.362447300078	1800.8428	0	16
8067	170.053453333333	7583.364747300078	2060.4126	0	16
8067	170.053453333333	7584.3670473000775	825.4126	0	16
8067	170.053453333333	7589.338925897082	962.9567	0	0
8067	170.053453333333	7589.830142826562	1425.6406	0	0
8067	170.053453333333	7591.059053471094	3223.1936	0	16
8067	170.053453333333	7591.343525897083	1089.1182	0	16
8067	170.053453333333	7591.383147300078	16.011486	0	0
8067	170.053453333333	7591.834742826562	2970.5386	0	16
8067	170.053453333333	7592.061353471094	2410.7512	0	16
8067	170.053453333333	7592.345825897083	894.98376	0	16
8067	170.053453333333	7592.8370428265625	1806.1426	0	16
8067	170.053453333333	7593.063653471094	2319.6997	0	16
8067	170.053453333333	7593.348125897082	767.8324	0	16
8067	170.053453333333	7593.839342826563	5318.4956	0	784
8067	170.053453333333	7595.843942826562	2195.8005	0	0
8067	170.053453333333	7596.070553471092	3145.5117	0	0
8067	170.053453333333	7596.355025897083	1512.7825	0	0
8067	170.053453333333	7596.846242826562	3623.1145	0	0
8067	170.053453333333	7599.361925897082	1363.1647	0	0
8067	170.053453333333	7599.853142826562	194.01297	0	16
8067	170.053453333333	7600.8554428265625	63.37029	0	16
8067	170.053453333333	7601.082053471093	22.414902	0	0
8067	170.053453333333	7601.857742826563	26.64633	0	16
8067	170.053453333333	7604.293280259062	1345.343	0	0
8067	170.053453333333	7607.300180259063	1758.1643	0	16
8067	170.053453333333	7608.302480259063	2603.7239	0	16
8067	170.053453333333	7609.304780259063	1114.4945	0	16
8067	170.053453333333	7610.307080259062	1759.5977	0	16
8067	170.053453333333	7611.309380259063	1393.8859	0	16
8067	170.053453333333	7617.323180259063	14.502819	0	0
8067	170.053453333333	7633.30908888125	1382.2937	0	0
8067	170.053453333333	7635.3136888812505	1368.5087	0	16
8067	170.053453333333	7636.315988881251	2478.141	0	16
8067	170.053453333333	7637.318288881251	3525.4194	0	784
8067	170.053453333333	7640.32518888125	827.4091	0	0
8067	170.053453333333	7641.39735200625	2494.201	0	16
8067	170.053453333333	7642.39965200625	1329.1552	0	16
8067	170.053453333333	7643.40195200625	3465.4558	0	16
8067	170.053453333333	7648.41345200625	678.0413	0	0
8067	170.053453333333	7648.424079057031	954.8454	0	0
8067	170.053453333333	7650.41805200625	62.566032	0	16
8067	170.053453333333	7650.428679057031	1764.453	0	16
8067	170.053453333333	7651.42035200625	26.466377	0	16
8067	170.053453333333	7651.430979057031	1736.0128	0	16
8067	170.053453333333	7652.42265200625	10.573785	0	16
8067	170.053453333333	7652.4332790570315	1590.373	0	16
8067	170.053453333333	7655.44017905703	714.284	0	0
8067	170.053453333333	7656.996076618021	1702.3701	0	0
8067	170.053453333333	7660.002976618021	1522.2678	0	16
8067	170.053453333333	7661.0052766180215	3647.1497	0	16
8067	170.053453333333	7662.007576618022	1652.8438	0	16
8067	170.053453333333	7669.555280719584	1755.0492	0	0
8067	170.053453333333	7671.5549885012515	1695.238	0	16
8067	170.053453333333	7672.557288501251	1836.0673	0	16
8067	170.053453333333	7672.562180719584	5025.9575	0	784
8067	170.053453333333	7673.55958850125	1524.4124	0	16
8067	170.053453333333	7673.564480719584	2440.293	0	16
8067	170.053453333333	7674.56188850125	1567.6285	0	16
8067	170.053453333333	7674.566780719584	2688.9895	0	16
8067	170.053453333333	7677.573680719583	1899.5992	0	0
8067	170.053453333333	7678.575980719583	1661.3336	0	0
8067	170.053453333333	7679.57338850125	82.291176	0	0
8067	170.053453333333	7680.580580719583	1378.5549	0	0
8067	170.053453333333	7693.910653891876	1644.4089	0	784
8067	170.053453333333	7694.912953891875	974.68695	0	16
8067	170.053453333333	7695.915253891875	1641.9783	0	16
8067	170.053453333333	7696.871288178125	721.8206	0	0
8067	170.053453333333	7696.917553891874	998.01874	0	16
8067	170.053453333333	7698.875888178125	2671.9895	0	16
8067	170.053453333333	7699.878188178125	1299.0077	0	16
8067	170.053453333333	7700.880488178125	2573.5183	0	16
8067	170.053453333333	7701.882788178125	4656.371	0	784
8067	170.053453333333	7783.8796764025	793.89496	0	16
8067	170.053453333333	7784.8819764025	1110.8849	0	16
8067	170.053453333333	7785.884276402499	1725.5226	0	16
8067	170.053453333333	7786.8865764024995	842.60895	0	16
8067	170.053453333333	7789.8934764025	830.63873	0	0
8067	170.053453333333	7863.664300639062	3167.6807	0	16
8067	170.053453333333	7863.866149595	2443.0667	0	16
8067	170.053453333333	7864.666600639062	2451.2976	0	16
8067	170.053453333333	7864.868449595	1384.9392	0	16
8067	170.053453333333	7865.6689006390625	1209.0154	0	16
8067	170.053453333333	7865.870749595	1056.9612	0	16
8067	170.053453333333	7866.671200639063	2515.8567	0	16
8067	170.053453333333	7867.673500639063	1023.8544	0	16
8067	170.053453333333	7869.678100639061	1375.0712	0	0
8067	170.053453333333	7870.680400639061	3231.5488	0	0
8067	170.053453333333	7871.884549594999	4171.0947	0	0
8067	170.053453333333	7873.6873006390615	55.440125	0	0
8067	170.053453333333	7910.715541264062	2157.171	0	0
8067	170.053453333333	7911.717841264062	982.0861	0	0
8067	170.053453333333	7913.722441264063	2845.6572	0	16
8067	170.053453333333	7914.506585141875	1535.1017	0	0
8067	170.053453333333	7914.724741264063	3983.0454	0	784
8067	170.053453333333	7915.727041264063	1997.486	0	16
8067	170.053453333333	7916.511185141876	3879.1055	0	16
8067	170.053453333333	7917.513485141875	1486.5264	0	16
8067	170.053453333333	7917.731641264061	1865.6658	0	0
8067	170.053453333333	7918.515785141875	998.00507	0	16
8067	170.053453333333	7919.452062680938	4239.041	0	16
8067	170.053453333333	7920.454362680938	2083.097	0	16
8067	170.053453333333	7921.456662680937	1666.6926	0	16
8067	170.053453333333	7922.4589626809375	1333.3889	0	16
8067	170.053453333333	7922.743141264062	87.658264	0	0
8067	170.053453333333	7923.745441264062	37.98848	0	0
8067	170.053453333333	7924.529585141875	2709.0586	0	0
8067	170.053453333333	7925.531885141876	39.83728	0	0
8067	170.053453333333	7926.991685465	1386.0747	0	16
8067	170.053453333333	7927.993985465	959.92487	0	16
8067	170.053453333333	7928.51798013125	546.71576	0	0
8067	170.053453333333	7928.996285464999	1202.9968	0	16
8067	170.053453333333	7930.52258013125	513.9811	0	16
8067	170.053453333333	7931.52488013125	2415.845	0	784
8067	170.053453333333	7932.52718013125	1728.2844	0	16
8067	170.053453333333	7934.5317801312485	943.6038	0	0
8067	170.053453333333	7935.010085465	664.205	0	0
8067	170.053453333333	7937.014685465	11.433031	0	0
8067	170.053453333333	7947.618193510156	172.64726	0	0
8067	170.053453333333	7948.526908696562	79.58672	0	0
8067	170.053453333333	7949.529208696562	566.6183	0	0
8067	170.053453333333	7950.625093510156	2764.4656	0	16
8067	170.053453333333	7951.533808696563	1265.7639	0	16
8067	170.053453333333	7951.627393510156	2988.2043	0	16
8067	170.053453333333	7952.536108696562	1216.1901	0	16
8067	170.053453333333	7952.629693510156	2029.5316	0	16
8067	170.053453333333	7953.538408696562	1959.8358	0	16
8067	170.053453333333	7955.636593510155	1279.7169	0	0
8067	170.053453333333	7957.547608696563	809.18835	0	0
8067	170.053453333333	7958.643493510155	2026.5867	0	0
8067	170.053453333333	7960.648093510155	36.262444	0	0
8067	170.053453333333	7961.556808696562	16.676825	0	0
8067	170.053453333333	7961.624749762412	616.9486	0	0
8067	170.053453333333	7963.629349762413	1431.7517	0	16
8067	170.053453333333	7964.631649762412	3774.4917	0	16
8067	170.053453333333	7965.633949762412	2944.0337	12561	112
8067	170.053453333333	7966.636249762411	2076.1453	12561	112
8067	170.053453333333	7967.638549762412	2740.3508	12561	112
8067	170.053453333333	7967.677832261015	192.19559	0	0
8067	170.053453333333	7968.6408497624125	1008.8671	12561	112
8067	170.053453333333	7970.645449762412	300.3093	0	16
8067	170.053453333333	7970.6847322610165	730.60724	0	16
8067	170.053453333333	7971.687032261016	2261.36	0	16
8067	170.053453333333	7972.650049762413	69.54384	0	16
8067	170.053453333333	7972.689332261016	2186.9802	0	16
8067	170.053453333333	7973.652349762412	30.214682	0	16
8067	170.053453333333	7973.691632261015	3157.8013	0	16
8067	170.053453333333	7974.654649762412	12.389345	0	16
8067	170.053453333333	7979.7054322610165	50.81829	0	0
8067	170.053453333333	7980.707732261016	22.11169	0	0
8067	170.053453333333	7999.075117347187	2126.1064	0	0
8067	170.053453333333	8000.077417347187	2032.9783	0	0
8067	170.053453333333	8002.0820173471875	6283.243	0	16
8067	170.053453333333	8003.084317347188	3039.8494	0	16
8067	170.053453333333	8004.086617347188	2148.6233	0	16
8067	170.053453333333	8005.088917347187	1637.2335	0	16
8067	170.053453333333	8013.107317347188	12.828791	0	0
8067	170.053453333333	8038.458603227813	333.30566	0	0
8067	170.053453333333	8040.463203227813	1388.9724	0	16
8067	170.053453333333	8041.465503227813	1397.203	0	16
8067	170.053453333333	8042.4678032278125	1231.2366	0	16
8067	170.053453333333	8046.477003227813	1044.7614	0	0
8067	170.053453333333	8068.983926928126	2162.399	0	16
8067	170.053453333333	8069.986226928126	1371.1703	0	16
8067	170.053453333333	8070.988526928126	1352.7782	0	16
8067	170.053453333333	8071.990826928126	2189.4292	0	16
8067	170.053453333333	8074.997726928124	1166.8147	0	0
8067	170.053453333333	8077.002326928125	2240.9514	0	0
8067	170.053453333333	8077.899609848907	74.52159	0	0
8067	170.053453333333	8078.901909848906	486.26956	0	0
8067	170.053453333333	8080.906509848907	1405.679	0	16
8067	170.053453333333	8081.9088098489065	1267.5096	0	16
8067	170.053453333333	8082.870001908594	517.992	0	16
8067	170.053453333333	8082.870001908594	190.46205	0	16
8067	170.053453333333	8082.870001908594	148.5442	0	16
8067	170.053453333333	8082.870001908594	54.618664	0	0
8067	170.053453333333	8082.911109848907	1962.7594	0	16
8067	170.053453333333	8083.913409848907	1131.8185	0	16
8067	170.053453333333	8084.874601908594	670.29486	0	16
8067	170.053453333333	8084.874601908594	202.16078	0	16
8067	170.053453333333	8084.874601908594	1822.9742	0	16
8067	170.053453333333	8085.876901908594	2192.6973	0	16
8067	170.053453333333	8085.876901908594	806.23944	0	16
8067	170.053453333333	8085.876901908594	170.47864	0	16
8067	170.053453333333	8086.879201908594	2163.867	0	16
8067	170.053453333333	8086.879201908594	795.63873	0	16
8067	170.053453333333	8086.879201908594	516.41516	0	16
8067	170.053453333333	8086.879201908594	189.88225	0	16
8067	170.053453333333	8087.922609848906	346.14536	0	16
8067	170.053453333333	8089.393866654687	2928.0608	0	16
8067	170.053453333333	8090.3961666546875	2027.6241	0	16
8067	170.053453333333	8090.888401908593	591.62317	0	0
8067	170.053453333333	8090.888401908593	1609.0138	0	0
8067	170.053453333333	8090.888401908593	534.4848	0	0
8067	170.053453333333	8090.888401908593	196.52632	0	0
8067	170.053453333333	8091.398466654688	1518.0011	0	16
8067	170.053453333333	8091.890701908593	293.35583	0	0
8067	170.053453333333	8091.890701908593	107.86489	0	0
8067	170.053453333333	8091.890701908593	2109.486	0	0
8067	170.053453333333	8091.890701908593	775.64325	0	0
8067	170.053453333333	8095.407666654686	1371.1035	0	0
8067	170.053453333333	8098.409165171171	1368.7393	0	0
8067	170.053453333333	8098.4145666546865	223.62479	0	0
8067	170.053453333333	8101.416065171171	2753.0598	0	16
8067	170.053453333333	8102.418365171171	875.0434	0	16
8067	170.053453333333	8103.42066517117	1136.7415	0	16
8067	170.053453333333	8106.4275651711705	1344.9156	0	0
8067	170.053453333333	8109.43446517117	78.946655	0	0
8067	170.053453333333	8111.439065171171	16.617443	0	0
8067	170.053453333333	8153.340789907501	2156.2004	0	16
8067	170.053453333333	8154.3430899075	919.90985	0	16
8067	170.053453333333	8155.3453899075	1615.5682	0	16
8067	170.053453333333	8157.349989907501	1499.1459	0	0
8067	170.053453333333	8158.81271249625	514.93933	0	16
8067	170.053453333333	8158.81271249625	984.5614	0	16
8067	170.053453333333	8159.3545899075	327.08313	0	0
8067	170.053453333333	8159.81501249625	1197.3142	0	16
8067	170.053453333333	8159.81501249625	447.6889	0	16
8067	170.053453333333	8160.8173124962495	727.4712	0	16
8067	170.053453333333	8162.82191249625	763.4134	0	0
8067	170.053453333333	8162.82191249625	915.13336	0	0
8067	170.053453333333	8163.100775834375	373.28183	0	0
8067	170.053453333333	8163.82421249625	510.6425	0	0
8067	170.053453333333	8163.82421249625	891.9119	0	0
8067	170.053453333333	8165.105375834375	1333.7335	0	16
8067	170.053453333333	8165.82881249625	172.579	0	0
8067	170.053453333333	8165.82881249625	911.90295	0	0
8067	170.053453333333	8166.107675834375	3493.0454	0	16
8067	170.053453333333	8167.109975834375	1601.8058	0	16
8067	170.053453333333	8167.83341249625	42.711876	0	0
8067	170.053453333333	8167.83341249625	1233.365	0	0
8067	170.053453333333	8171.589400784687	2492.6921	0	784
8067	170.053453333333	8172.591700784687	2335.7114	0	16
8067	170.053453333333	8173.5940007846875	782.4801	0	16
8067	170.053453333333	8173.83453093375	1325.4795	0	0
8067	170.053453333333	8174.126075834374	1464.0251	0	0
8067	170.053453333333	8174.83683093375	1144.7825	0	0
8067	170.053453333333	8175.598600784686	3633.288	0	0
8067	170.053453333333	8176.130675834374	10.701086	0	0
8067	170.053453333333	8176.307139595001	886.0069	0	16
8067	170.053453333333	8176.8414309337495	1191.9911	0	0
8067	170.053453333333	8177.309439595001	4080.4705	0	16
8067	170.053453333333	8177.603200784686	1518.9274	0	0
8067	170.053453333333	8178.311739595	2007.8512	0	16
8067	170.053453333333	8178.84603093375	485.50732	0	0
8067	170.053453333333	8179.314039595	1257.2789	0	16
8067	170.053453333333	8180.610100784686	64.45517	0	0
8067	170.053453333333	8181.85293093375	1236.01	0	0
8067	170.053453333333	8182.85523093375	82.875565	0	0
8067	170.053453333333	8184.325539595	1752.8806	0	0
8067	170.053453333333	8247.662302592187	846.0456	0	0
8067	170.053453333333	8248.664602592187	1711.657	0	0
8067	170.053453333333	8251.671502592188	4570.101	0	784
8067	170.053453333333	8252.588349136875	976.2052	0	16
8067	170.053453333333	8252.673802592188	4242.3413	0	16
8067	170.053453333333	8253.590649136875	1511.0779	0	16
8067	170.053453333333	8253.676102592188	2120.339	0	16
8067	170.053453333333	8254.39336749625	976.3784	0	16
8067	170.053453333333	8254.592949136875	997.8549	0	16
8067	170.053453333333	8255.39566749625	1390.2389	0	16
8067	170.053453333333	8256.39796749625	1528.9396	0	16
8067	170.053453333333	8256.597549136875	943.1264	0	0
8067	170.053453333333	8257.40026749625	1383.4128	0	16
8067	170.053453333333	8259.604449136874	2826.8743	0	0
8067	170.053453333333	8259.689902592187	1642.8136	0	0
8067	170.053453333333	8260.692202592187	43.930546	0	0
8067	170.053453333333	8273.939267142969	3540.618	0	16
8067	170.053453333333	8274.941567142969	5627.178	0	784
8067	170.053453333333	8275.943867142969	1890.0986	0	16
8067	170.053453333333	8277.948467142967	2631.2144	0	0
8067	170.053453333333	8282.959967142968	48.93887	0	0
8067	170.053453333333	8283.962267142968	21.05347	0	0
8067	170.053453333333	8324.061895230625	2086.3628	0	16
8067	170.053453333333	8325.064195230625	877.6613	0	16
8067	170.053453333333	8326.066495230625	2064.0928	0	16
8067	170.053453333333	8329.073395230624	1215.9974	0	0
8067	170.053453333333	8332.645401537498	1209.4902	0	16
8067	170.053453333333	8333.647701537499	1091.2404	0	16
8067	170.053453333333	8334.650001537499	703.2287	0	16
8067	170.053453333333	8336.654601537497	995.6163	0	0
8067	170.053453333333	8337.656901537497	314.53644	0	0
8067	170.053453333333	8340.663801537497	36.872456	0	0
8067	170.053453333333	8370.564421990834	68.31555	0	0
8067	170.053453333333	8371.566721990834	1993.2893	0	0
8067	170.053453333333	8373.571321990834	1494.5106	0	16
8067	170.053453333333	8374.573621990834	1113.0717	0	16
8067	170.053453333333	8375.575921990834	2294.2112	0	16
8067	170.053453333333	8376.578221990834	1444.093	0	16
8067	170.053453333333	8379.585121990835	1075.0714	0	16
8067	170.053453333333	8380.587421990833	1736.8955	0	16
8067	170.053453333333	8381.589721990833	366.95767	0	16
8067	170.053453333333	8406.46896437125	905.5746	0	16
8067	170.053453333333	8406.46896437125	123.04444	0	16
8067	170.053453333333	8407.47126437125	867.0071	0	16
8067	170.053453333333	8408.47356437125	819.57904	0	16
8067	170.053453333333	8408.47356437125	1158.017	0	16
8067	170.053453333333	8410.47816437125	435.7348	0	0
8067	170.053453333333	8410.47816437125	525.5608	0	0
8067	170.053453333333	8425.222121730418	1226.8234	0	16
8067	170.053453333333	8425.567124946563	708.0834	0	0
8067	170.053453333333	8426.224421730418	1559.6173	0	16
8067	170.053453333333	8426.569424946563	1161.2158	0	0
8067	170.053453333333	8427.226721730416	1751.2034	0	16
8067	170.053453333333	8428.229021730416	1652.605	0	16
8067	170.053453333333	8428.574024946563	962.0695	0	0
8067	170.053453333333	8430.233621730416	1025.0691	0	0
8067	170.053453333333	8430.578624946564	452.5265	0	0
8067	170.053453333333	8431.235921730417	527.4124	0	0
8067	170.053453333333	8433.585524946562	305.8071	0	16
8067	170.053453333333	8434.587824946564	40.302547	0	16
8067	170.053453333333	8435.245121730417	31.633533	0	0
8067	170.053453333333	8435.590124946564	18.691578	0	16
8067	170.053453333333	8449.091549857812	2281.0488	0	16
8067	170.053453333333	8450.093849857813	1879.8992	0	16
8067	170.053453333333	8451.096149857813	2896.6233	0	16
8067	170.053453333333	8453.100749857811	1491.777	0	0
8067	170.053453333333	8457.109949857811	545.15784	0	0
8067	170.053453333333	8459.114549857812	17.021692	0	0
8067	170.053453333333	8460.394114115625	305.17142	0	0
8067	170.053453333333	8463.401014115625	1498.6051	0	16
8067	170.053453333333	8464.403314115625	2008.7128	0	16
8067	170.053453333333	8465.074015537382	993.1198	0	0
8067	170.053453333333	8465.391814115625	105.83972	0	0
8067	170.053453333333	8465.405614115625	2347.3337	0	16
8067	170.053453333333	8467.07861553738	2058.9465	0	16
8067	170.053453333333	8468.080915537383	1466.2247	0	16
8067	170.053453333333	8469.083215537383	3104.6929	0	16
8067	170.053453333333	8469.401014115625	1107.9366	0	16
8067	170.053453333333	8469.414814115626	270.11877	0	16
8067	170.053453333333	8470.085515537381	2252.531	0	16
8067	170.053453333333	8470.403314115625	1589.9666	0	16
8067	170.053453333333	8470.417114115626	144.20468	0	16
8067	170.053453333333	8471.087815537381	989.2439	0	16
8067	170.053453333333	8471.405614115625	3890.459	0	16
8067	170.053453333333	8471.419414115626	216.90398	0	16
8067	170.053453333333	8472.090115537383	2000.0471	0	16
8067	170.053453333333	8473.092415537381	1095.0056	0	16
8067	170.053453333333	8473.178052982812	1292.1742	0	0
8067	170.053453333333	8474.094715537381	1796.6019	0	16
8067	170.053453333333	8474.180352982812	2151.8547	0	0
8067	170.053453333333	8477.187252982812	1757.8276	0	16
8067	170.053453333333	8478.189552982813	2345.735	0	16
8067	170.053453333333	8479.191852982813	4315.4453	0	784
8067	170.053453333333	8480.01160981875	1509.851	0	16
8067	170.053453333333	8481.01390981875	3358.151	0	16
8067	170.053453333333	8481.196452982811	1763.117	0	0
8067	170.053453333333	8482.01620981875	1623.2306	0	16
8067	170.053453333333	8485.205652982811	93.789566	0	0
8067	170.053453333333	8500.689156300728	756.2014	0	16
8067	170.053453333333	8501.69145630073	1034.8596	0	16
8067	170.053453333333	8502.69375630073	1399.1339	0	16
8067	170.053453333333	8503.69605630073	2440.3533	0	16
8067	170.053453333333	8504.698356300729	1825.4369	0	16
8067	170.053453333333	8505.70065630073	1937.4088	0	16
8067	170.053453333333	8510.712156300731	881.69226	0	0
8067	170.053453333333	8515.650461771875	463.23468	0	0
8067	170.053453333333	8518.657361771875	2008.1605	0	16
8067	170.053453333333	8519.659661771875	2921.419	0	16
8067	170.053453333333	8520.661961771875	2883.379	0	16
8067	170.053453333333	8523.951551225	2902.0837	0	16
8067	170.053453333333	8524.953851225	1624.9905	0	16
8067	170.053453333333	8525.956151225	3202.7783	0	16
8067	170.053453333333	8526.675761771874	1409.4012	0	0
8067	170.053453333333	8578.397929868439	317.76736	0	0
8067	170.053453333333	8581.40482986844	1794.2079	0	16
8067	170.053453333333	8582.40712986844	2228.7473	0	16
8067	170.053453333333	8583.409429868438	1734.3767	0	16
8067	170.053453333333	8585.41402986844	579.0584	0	0
8067	170.053453333333	8655.347822602813	88.76069	0	0
8067	170.053453333333	8658.354722602813	654.5319	0	16
8067	170.053453333333	8659.357022602813	1138.3618	0	16
8067	170.053453333333	8660.359322602813	1632.738	0	16
8067	170.053453333333	8661.361622602813	699.07526	0	16
8067	170.053453333333	8663.366222602814	1421.7562	0	0
8067	170.053453333333	8666.373122602812	2194.9849	0	0
8067	170.053453333333	8668.377722602814	23.032484	0	0
8067	170.053453333333	8688.43961033719	970.8854	0	16
8067	170.053453333333	8689.44191033719	1326.6278	0	16
8067	170.053453333333	8690.444210337188	3014.5688	0	16
8067	170.053453333333	8691.446510337188	2932.3574	0	16
8067	170.053453333333	8693.45111033719	2705.9119	0	0
8067	170.053453333333	8694.453410337188	1913.7538	0	0
8067	170.053453333333	8696.458010337188	1561.4906	0	0
8067	170.053453333333	8714.542930521875	1375.5734	0	16
8067	170.053453333333	8715.545230521875	1430.4834	0	16
8067	170.053453333333	8716.547530521875	3910.9321	0	16
8067	170.053453333333	8717.549830521875	2507.2998	0	16
8067	170.053453333333	8718.552130521874	2781.2437	0	16
8067	170.053453333333	8724.29961749625	1784.8077	0	16
8067	170.053453333333	8724.565930521874	50.49125	0	0
8067	170.053453333333	8725.30191749625	1357.4674	0	16
8067	170.053453333333	8725.568230521874	22.429455	0	0
8067	170.053453333333	8726.30421749625	1412.3372	0	16
8067	170.053453333333	8727.30651749625	1364.1302	0	16
8067	170.053453333333	8731.315717496249	400.79565	0	0
8067	170.053453333333	8735.32491749625	13.283637	0	0
8067	170.053453333333	8744.90278055203	1636.6644	0	0
8067	170.053453333333	8745.905080552031	524.70856	0	0
8067	170.053453333333	8747.909680552031	1322.5322	0	16
8067	170.053453333333	8748.911980552031	1524.1736	0	16
8067	170.053453333333	8749.914280552031	2085.0872	0	16
8067	170.053453333333	8751.918880552032	1368.9998	0	0
8067	170.053453333333	8752.260106714999	1028.589	0	0
8067	170.053453333333	8752.921180552032	440.5591	0	0
8067	170.053453333333	8753.262406714999	1342.4862	0	0
8067	170.053453333333	8754.92578055203	283.4466	0	0
8067	170.053453333333	8755.267006715	1720.6165	0	16
8067	170.053453333333	8756.269306715	2162.386	0	16
8067	170.053453333333	8757.271606715	4912.619	0	784
8067	170.053453333333	8760.278506714998	1355.3953	0	0
8067	170.053453333333	8763.285406714998	189.05948	0	0
8067	170.053453333333	8821.373153924427	3448.6934	0	0
8067	170.053453333333	8824.380053924428	1717.7731	0	16
8067	170.053453333333	8825.382353924428	3012.8403	0	16
8067	170.053453333333	8826.384653924426	2084.5676	0	16
8067	170.053453333333	8827.386953924426	1384.5134	0	16
8067	170.053453333333	8828.389253924428	1513.1873	0	16
8067	170.053453333333	8829.391553924428	1076.048	0	16
8067	170.053453333333	8829.695117142968	1353.8734	0	0
8067	170.053453333333	8833.400753924427	1172.3063	0	0
8067	170.053453333333	8833.704317142969	4730.2734	0	16
8067	170.053453333333	8834.403053924427	53.349415	0	0
8067	170.053453333333	8834.706617142969	4071.3523	0	16
8067	170.053453333333	8835.708917142969	3197.0378	0	16
8067	170.053453333333	8836.407653924427	10.047437	0	0
8067	170.053453333333	8838.715817142967	916.4074	0	0
8067	170.053453333333	8839.791646014273	2597.2239	0	16
8067	170.053453333333	8840.793946014272	2141.616	0	16
8067	170.053453333333	8841.796246014272	1593.8003	0	16
8067	170.053453333333	8843.094879440469	1864.7988	0	0
8067	170.053453333333	8843.727317142968	31.583427	0	0
8067	170.053453333333	8846.101779440469	593.12866	0	16
8067	170.053453333333	8847.104079440467	811.0323	0	784
8067	170.053453333333	8848.106379440467	717.3001	0	16
8067	170.053453333333	8854.120179440468	1208.062	0	16
8067	170.053453333333	8855.088195493438	1434.3068	0	16
8067	170.053453333333	8856.090495493438	1607.473	0	16
8067	170.053453333333	8857.092795493438	1314.2908	0	16
8067	170.053453333333	8864.108895493438	30.450548	0	0
8067	170.053453333333	8879.358055756249	3329.579	0	0
8067	170.053453333333	8880.623315480418	2706.4255	0	0
8067	170.053453333333	8881.36265575625	2597.3005	0	16
8067	170.053453333333	8882.36495575625	1845.1025	0	16
8067	170.053453333333	8882.627915480418	1311.5692	0	16
8067	170.053453333333	8883.36725575625	6201.0815	0	784
8067	170.053453333333	8883.630215480418	1466.5088	0	16
8067	170.053453333333	8884.36955575625	1795.3091	0	16
8067	170.053453333333	8884.632515480418	1999.5182	0	16
8067	170.053453333333	8885.634815480418	945.9615	0	16
8067	170.053453333333	8886.637115480418	472.05447	0	16
8067	170.053453333333	8888.641715480418	2703.493	0	0
8067	170.053453333333	8889.644015480417	3878.0764	0	0
8067	170.053453333333	8891.38565575625	27.20774	0	0
8067	170.053453333333	8892.38795575625	11.499283	0	0
8067	170.053453333333	8892.650915480419	15.932008	0	0
8067	170.053453333333	8907.8254870275	226.00078	0	16
8067	170.053453333333	8908.811255112576	511.6155	0	16
8067	170.053453333333	8909.813555112576	1194.6909	0	16
8067	170.053453333333	8911.818155112578	3504.3596	0	16
8067	170.053453333333	8912.820455112576	2740.4995	0	16
8067	170.053453333333	8913.822755112576	4014.378	0	784
8067	170.053453333333	8914.825055112578	1356.546	0	16
8067	170.053453333333	8915.8438870275	1671.8185	0	16
8067	170.053453333333	8916.829655112577	1019.00885	0	16
8067	170.053453333333	8917.848487027499	284.96985	0	16
8067	170.053453333333	8921.8576870275	16.878191	0	0
8067	170.053453333333	8929.784209135156	1496.7155	0	0
8067	170.053453333333	8930.786509135156	920.2931	0	0
8067	170.053453333333	8932.791109135156	2193.9612	0	16
8067	170.053453333333	8933.793409135156	1970.269	0	16
8067	170.053453333333	8934.795709135156	1999.4606	0	16
8067	170.053453333333	8935.798009135155	1166.8845	0	16
8067	170.053453333333	8937.802609135155	3944.367	0	0
8067	170.053453333333	8943.816409135155	11.297816	0	0
8067	170.053453333333	8952.99812874539	170.66315	0	0
8067	170.053453333333	8953.9729715375	1486.7386	0	0
8067	170.053453333333	8955.9775715375	3903.6704	0	784
8067	170.053453333333	8956.9798715375	3003.482	0	16
8067	170.053453333333	8957.9821715375	2524.6836	0	16
8067	170.053453333333	8960.989071537499	5056.643	0	0
8067	170.053453333333	8961.991371537499	7029.489	0	0
8067	170.053453333333	8963.995971537499	2586.409	0	0
8067	170.053453333333	8967.492444419218	370.05972	0	0
8067	170.053453333333	8968.494744419218	2716.848	0	0
8067	170.053453333333	8970.499344419219	2593.2488	10700	112
8067	170.053453333333	8971.501644419219	2257.7268	10700	112
8067	170.053453333333	8972.503944419217	2074.985	0	48
8067	170.053453333333	8974.50854441922	866.64606	0	0
8067	170.053453333333	8976.508319544777	909.82324	0	0
8067	170.053453333333	8976.513144419217	952.02734	0	0
8067	170.053453333333	8977.510619544777	1200.3279	0	0
8067	170.053453333333	8977.515444419218	275.45294	0	0
8067	170.053453333333	8979.515219544777	3093.078	0	16
8067	170.053453333333	8979.520044419218	61.270363	0	16
8067	170.053453333333	8980.517519544777	3273.478	0	16
8067	170.053453333333	8980.522344419218	27.51131	0	16
8067	170.053453333333	8981.519819544777	2468.9666	0	16
8067	170.053453333333	8981.524644419218	11.659182	0	16
8067	170.053453333333	8982.522119544778	1929.8734	0	16
8067	170.053453333333	8984.526719544778	921.64935	0	0
8067	170.053453333333	8985.529019544778	574.0151	0	0
8067	170.053453333333	8988.535919544778	72.841286	0	0
8067	170.053453333333	8994.76361763125	2063.7039	0	16
8067	170.053453333333	8995.76591763125	1710.2985	0	16
8067	170.053453333333	8996.76821763125	1985.9463	0	16
8067	170.053453333333	9000.777417631249	979.0272	0	0
8067	170.053453333333	9003.784317631249	36.976643	0	0
8067	170.053453333333	9004.78661763125	16.619589	0	0
8067	170.053453333333	9060.673933969998	2041.5251	0	0
8067	170.053453333333	9062.67853397	2228.8535	0	16
8067	170.053453333333	9063.68083397	1543.7909	0	16
8067	170.053453333333	9064.683133969998	2191.6086	0	16
8067	170.053453333333	9065.68543397	4986.3506	0	784
8067	170.053453333333	9066.68773397	1133.158	0	16
8067	170.053453333333	9068.886855014924	2253.3716	0	16
8067	170.053453333333	9069.889155014924	4229.6436	0	784
8067	170.053453333333	9070.891455014922	2475.5667	0	16
8067	170.053453333333	9071.69923397	60.830475	0	0
8067	170.053453333333	9072.70153397	27.605341	0	0
8067	170.053453333333	9072.896055014924	2030.3473	0	0
8067	170.053453333333	9075.902955014923	1355.0078	0	0
8067	170.053453333333	9135.535165805937	635.0226	0	0
8067	170.053453333333	9136.537465805937	1924.6007	0	0
8067	170.053453333333	9138.542065805937	3491.151	0	784
8067	170.053453333333	9139.544365805938	1724.6799	0	16
8067	170.053453333333	9140.546665805938	2769.6697	0	16
8067	170.053453333333	9142.551265805938	2937.972	0	0
8067	170.053453333333	9143.553565805938	2696.7192	0	0
8067	170.053453333333	9149.567365805937	15.942338	0	0
8067	170.053453333333	9151.053444579584	1055.1477	0	16
8067	170.053453333333	9152.055744579584	1320.8079	0	16
8067	170.053453333333	9153.058044579584	1443.9835	0	16
8067	170.053453333333	9154.060344579584	1272.8801	0	16
8067	170.053453333333	9155.062644579584	2755.6938	0	16
8067	170.053453333333	9157.067244579583	1012.5547	0	16
8067	170.053453333333	9157.1015821625	2143.369	0	16
8067	170.053453333333	9158.1038821625	3365.2412	0	784
8067	170.053453333333	9159.1061821625	3190.043	0	16
8067	170.053453333333	9160.074144579583	175.47614	0	0
8067	170.053453333333	9160.1084821625	1322.0323	0	16
8067	170.053453333333	9161.076444579583	910.7102	0	16
8067	170.053453333333	9164.1176821625	547.1679	0	0
8067	170.053453333333	9199.886755600857	1837.0597	0	0
8067	170.053453333333	9202.89365560086	2210.3188	0	16
8067	170.053453333333	9203.895955600858	2000.9194	0	16
8067	170.053453333333	9204.898255600858	1888.355	0	16
8067	170.053453333333	9205.90055560086	3561.661	0	16
8067	170.053453333333	9209.598632134062	47.305313	0	0
8067	170.053453333333	9212.605532134063	1058.1176	0	16
8067	170.053453333333	9213.607832134063	1819.6902	0	16
8067	170.053453333333	9214.610132134061	1250.035	0	16
8067	170.053453333333	9215.612432134061	2468.0916	0	784
8067	170.053453333333	9217.617032134061	1246.0244	0	0
8067	170.053453333333	9218.619332134062	2197.6672	0	0
8067	170.053453333333	9224.633132134062	11.182693	0	0
8067	170.053453333333	9224.6602777479	2172.8472	0	16
8067	170.053453333333	9224.997745465	2031.6431	0	0
8067	170.053453333333	9225.662577747902	2605.779	0	16
8067	170.053453333333	9226.000045465	1697.7803	0	0
8067	170.053453333333	9226.664877747902	2856.0696	0	784
8067	170.053453333333	9227.6671777479	1745.9066	0	16
8067	170.053453333333	9228.004645465	546.7274	0	16
8067	170.053453333333	9229.006945465	1296.826	0	16
8067	170.053453333333	9229.671777747903	2178.4258	0	0
8067	170.053453333333	9230.009245465	1770.1998	0	784
8067	170.053453333333	9231.011545465	1254.1595	0	16
8067	170.053453333333	9231.538586357858	492.28384	0	0
8067	170.053453333333	9231.676377747901	880.22437	0	16
8067	170.053453333333	9232.678677747901	1730.0247	0	16
8067	170.053453333333	9233.543186357858	1042.7029	0	16
8067	170.053453333333	9233.680977747901	368.72104	0	16
8067	170.053453333333	9234.545486357858	1357.692	0	16
8067	170.053453333333	9234.683277747901	2068.0637	0	16
8067	170.053453333333	9235.547786357858	1242.8132	0	16
8067	170.053453333333	9236.023045464999	454.2724	0	0
8067	170.053453333333	9236.550086357858	1031.5703	0	16
8067	170.053453333333	9238.027645465	18.862719	0	0
8067	170.053453333333	9238.554686357857	511.38882	0	0
8067	170.053453333333	9239.556986357857	502.28232	0	0
8067	170.053453333333	9240.20778859	1193.3433	0	16
8067	170.053453333333	9241.21008859	1257.6422	0	16
8067	170.053453333333	9242.21238859	1211.1438	0	16
8067	170.053453333333	9243.21468859	1325.5758	0	16
8067	170.053453333333	9245.21928859	1483.1703	0	0
8067	170.053453333333	9247.223888589999	825.74896	0	0
8067	170.053453333333	9264.614420298125	64.076996	0	0
8067	170.053453333333	9266.619020298123	1053.445	0	0
8067	170.053453333333	9267.18147609	43.628334	0	0
8067	170.053453333333	9268.623620298125	1662.9266	0	16
8067	170.053453333333	9269.18607609	1182.5979	0	0
8067	170.053453333333	9269.625920298125	4915.5693	0	784
8067	170.053453333333	9270.628220298124	2486.5083	0	16
8067	170.053453333333	9271.19067609	3234.9202	0	16
8067	170.053453333333	9272.19297609	1225.1532	0	16
8067	170.053453333333	9272.632820298126	1205.8593	0	0
8067	170.053453333333	9273.19527609	1500.6301	0	16
8067	170.053453333333	9277.204476089999	643.97577	0	0
8067	170.053453333333	9277.644320298125	1675.0691	0	0
8067	170.053453333333	9278.646620298125	38.021168	0	0
8067	170.053453333333	9280.21137609	1954.825	0	0
8067	170.053453333333	9286.608032965	25.558996	0	0
8067	170.053453333333	9287.610332965	368.52023	0	0
8067	170.053453333333	9290.617232965	934.52563	0	16
8067	170.053453333333	9291.619532965	940.4372	0	16
8067	170.053453333333	9292.621832965	1055.4215	0	16
8067	170.053453333333	9294.626432965	1063.1678	0	16
8067	170.053453333333	9295.628732964999	1197.7064	0	16
8067	170.053453333333	9296.631032964999	3063.1143	0	16
8067	170.053453333333	9298.635632964999	937.89215	0	0
8067	170.053453333333	9332.66323685	47.505444	0	0
8067	170.053453333333	9335.67013685	1432.7189	0	0
8067	170.053453333333	9337.67473685	1163.7249	0	0
8067	170.053453333333	9338.67703685	3764.7058	0	0
8067	170.053453333333	9342.686236849999	2112.2834	0	0
8067	170.053453333333	9345.693136849999	3251.1433	0	0
8067	170.053453333333	9348.3595771625	2397.0393	0	0
8067	170.053453333333	9350.3641771625	2706.2212	0	16
8067	170.053453333333	9351.3664771625	1797.841	0	16
8067	170.053453333333	9352.368777162501	2778.711	0	16
8067	170.053453333333	9355.3756771625	2503.5715	0	0
8067	170.053453333333	9359.138930777499	67.360115	0	0
8067	170.053453333333	9359.3848771625	1533.2959	0	0
8067	170.053453333333	9361.1435307775	1524.5107	0	0
8067	170.053453333333	9363.1481307775	2970.7144	0	16
8067	170.053453333333	9364.1504307775	4564.2466	0	784
8067	170.053453333333	9365.1527307775	1367.146	0	16
8067	170.053453333333	9366.1550307775	1484.2166	0	16
8067	170.053453333333	9367.1573307775	3430.1738	0	16
8067	170.053453333333	9369.96893173625	746.3102	0	16
8067	170.053453333333	9370.164230777498	1195.6945	0	0
8067	170.053453333333	9370.97123173625	782.0277	0	16
8067	170.053453333333	9371.973531736248	647.2084	0	16
8067	170.053453333333	9372.975831736248	1093.1246	0	16
8067	170.053453333333	9374.173430777499	20.690422	0	0
8067	170.053453333333	9375.982731736249	248.23845	0	0
8067	170.053453333333	9378.989631736249	1349.3328	0	0
8067	170.053453333333	9389.91632725125	44.28266	0	0
8067	170.053453333333	9393.925527251251	1558.743	0	16
8067	170.053453333333	9394.927827251251	1518.3235	0	16
8067	170.053453333333	9395.93012725125	2023.5255	0	16
8067	170.053453333333	9397.934727251251	1097.3074	0	0
8067	170.053453333333	9398.937027251251	4861.4014	0	0
8067	170.053453333333	9402.94622725125	142.35144	0	0
8067	170.053453333333	9403.94852725125	32.004097	0	0
8067	170.053453333333	9496.904234162916	29.91699	0	0
8067	170.053453333333	9498.908834162916	408.11267	0	0
8067	170.053453333333	9498.908834162916	1078.8226	0	0
8067	170.053453333333	9499.483273336953	1614.124	0	16
8067	170.053453333333	9500.485573336953	1775.1387	0	16
8067	170.053453333333	9500.913434162916	719.988	0	16
8067	170.053453333333	9501.487873336955	646.00006	0	16
8067	170.053453333333	9501.758361802033	32.314754	0	0
8067	170.053453333333	9501.915734162916	791.24713	0	16
8067	170.053453333333	9502.918034162916	524.9112	0	16
8067	170.053453333333	9502.918034162916	1164.6788	0	16
8067	170.053453333333	9503.762961802033	1928.2562	0	0
8067	170.053453333333	9504.922634162916	757.5113	0	0
8067	170.053453333333	9504.922634162916	1502.9902	0	0
8067	170.053453333333	9505.497073336954	787.4758	0	0
8067	170.053453333333	9505.767561802033	1167.0721	0	16
8067	170.053453333333	9506.769861802033	1342.3494	0	16
8067	170.053453333333	9506.927234162915	329.25653	0	0
8067	170.053453333333	9506.927234162915	1313.3518	0	0
8067	170.053453333333	9507.772161802031	2808.4138	0	784
8067	170.053453333333	9507.929534162915	1058.0106	0	0
8067	170.053453333333	9507.929534162915	191.92851	0	0
8067	170.053453333333	9509.776761802033	1309.8784	0	0
8067	170.053453333333	9510.936434162915	25.213974	0	0
8067	170.053453333333	9511.938734162915	11.375189	0	0
8067	170.053453333333	9514.788261802032	1633.8375	0	0
8067	170.053453333333	9515.312509555937	3582.2222	0	0
8067	170.053453333333	9517.317109555937	5207.3784	0	784
8067	170.053453333333	9518.319409555937	1353.9867	0	16
8067	170.053453333333	9519.321709555938	1231.5549	0	16
8067	170.053453333333	9520.324009555938	1686.4172	0	16
8067	170.053453333333	9521.326309555938	1586.3988	0	16
8067	170.053453333333	9521.799585465	3663.7324	0	16
8067	170.053453333333	9522.801885465	1312.0425	0	16
8067	170.053453333333	9523.330909555938	901.1866	0	0
8067	170.053453333333	9523.804185465	3319.4521	0	16
8067	170.053453333333	9525.808785465	1241.8823	0	16
8067	170.053453333333	9526.337809555938	139.41464	0	0
8067	170.053453333333	9526.811085464999	1738.9559	0	16
8067	170.053453333333	9527.813385464999	862.46606	0	16
8067	170.053453333333	9536.3404751525	2232.6602	0	16
8067	170.053453333333	9537.3427751525	2427.42	0	784
8067	170.053453333333	9538.3450751525	1876.3458	0	16
8067	170.053453333333	9541.351975152498	2060.9458	0	0
8067	170.053453333333	9541.446497618483	24.405296	0	0
8067	170.053453333333	9542.354275152498	1587.0146	0	0
8067	170.053453333333	9544.453397618483	1020.5908	0	16
8067	170.053453333333	9545.361175152499	74.92076	0	0
8067	170.053453333333	9545.455697618481	721.7369	0	16
8067	170.053453333333	9546.457997618481	651.2442	0	16
8067	170.053453333333	9547.460297618483	1360.6309	0	784
8067	170.053453333333	9549.464897618482	1131.4019	0	16
8067	170.053453333333	9550.467197618484	891.9891	0	16
8067	170.053453333333	9551.469497618482	759.1682	0	16
8067	170.053453333333	9553.166788980625	2812.2214	0	784
8067	170.053453333333	9553.474097618482	1019.8864	0	0
8067	170.053453333333	9554.169088980625	1227.1576	0	16
8067	170.053453333333	9554.476397618482	910.95984	0	0
8067	170.053453333333	9555.171388980625	989.4433	0	16
8067	170.053453333333	9555.478697618482	21.916008	0	0
8067	170.053453333333	9559.180588980624	548.267	0	0
8067	170.053453333333	9561.185188980624	113.04655	0	0
8067	170.053453333333	9564.192088980624	10.985931	0	0
8067	170.053453333333	9595.231190280312	416.50092	0	0
8067	170.053453333333	9598.23809028031	856.0305	0	16
8067	170.053453333333	9599.240390280313	1565.1702	0	16
8067	170.053453333333	9600.242690280313	1652.1283	0	784
8067	170.053453333333	9602.247290280313	1176.7188	0	0
8067	170.053453333333	9603.249590280313	673.4617	0	0
8067	170.053453333333	9616.118772088492	2006.4698	0	16
8067	170.053453333333	9617.121072088492	1470.2831	0	16
8067	170.053453333333	9618.123372088492	2254.402	0	16
8067	170.053453333333	9620.127972088492	1404.8904	0	16
8067	170.053453333333	9621.130272088492	3029.973	0	16
8067	170.053453333333	9622.13257208849	3335.1953	0	16
8067	170.053453333333	9661.316555807656	843.6589	0	16
8067	170.053453333333	9662.318855807656	900.1051	0	16
8067	170.053453333333	9663.321155807658	891.5191	0	48
8067	170.053453333333	9667.330355807657	1135.98	0	0
8067	170.053453333333	9668.332655807657	1808.2688	0	0
8067	170.053453333333	9670.337255807657	52.82279	0	0
8067	170.053453333333	9682.654820464999	25.524797	0	0
8067	170.053453333333	9684.659420465	1477.3522	0	0
8067	170.053453333333	9686.664020465	1250.6882	0	16
8067	170.053453333333	9687.666320465	1691.3016	0	16
8067	170.053453333333	9688.668620465	1618.7477	0	16
8067	170.053453333333	9689.670920465	354.7563	0	16
8067	170.053453333333	9694.682420464998	934.4449	0	0
8067	170.053453333333	9696.687020464999	26.979393	0	0
8067	170.053453333333	9748.935458902499	14.24252	0	0
8067	170.053453333333	9751.9423589025	631.2011	0	16
8067	170.053453333333	9752.9446589025	1284.3573	0	16
8067	170.053453333333	9753.9469589025	1233.2815	0	16
8067	170.053453333333	9754.9492589025	507.70227	0	16
8067	170.053453333333	9755.9515589025	620.23486	0	16
8067	170.053453333333	9756.9538589025	533.8566	0	16
8067	170.053453333333	9757.314911636875	820.8076	0	16
8067	170.053453333333	9758.317211636875	963.9114	0	16
8067	170.053453333333	9759.319511636875	1165.1008	0	16
8067	170.053453333333	9761.324111636875	657.7031	0	0
8067	170.053453333333	9766.674905532502	198.17122	0	0
8067	170.053453333333	9767.337911636874	25.237846	0	0
8067	170.053453333333	9768.340211636874	11.676339	0	0
8067	170.053453333333	9768.89465209672	22.776833	0	0
8067	170.053453333333	9769.681805532502	1944.8544	0	16
8067	170.053453333333	9770.6841055325	1436.0667	0	16
8067	170.053453333333	9771.6864055325	2303.9258	0	16
8067	170.053453333333	9772.903852096719	2257.4507	0	16
8067	170.053453333333	9773.691005532502	1570.0654	0	0
8067	170.053453333333	9773.906152096719	958.83624	0	16
8067	170.053453333333	9774.90845209672	935.1879	0	16
8067	170.053453333333	9775.6956055325	586.8661	0	0
8067	170.053453333333	9775.910752096719	1192.3219	0	16
8067	170.053453333333	9778.702505532501	859.0636	0	0
8067	170.053453333333	9780.51123407914	114.89222	0	0
8067	170.053453333333	9780.51123407914	42.09132	0	0
8067	170.053453333333	9780.707105532501	20.425991	0	0
8067	170.053453333333	9782.92685209672	26.887398	0	0
8067	170.053453333333	9784.52043407914	1156.1501	0	16
8067	170.053453333333	9784.52043407914	362.7718	0	16
8067	170.053453333333	9785.52273407914	1310.4457	0	784
8067	170.053453333333	9785.52273407914	363.45517	0	16
8067	170.053453333333	9786.525034079139	895.5725	0	16
8067	170.053453333333	9786.525034079139	318.7248	0	16
8067	170.053453333333	9788.529634079141	176.25764	0	0
8067	170.053453333333	9788.529634079141	736.3692	0	0
8067	170.053453333333	9796.474105521875	384.7449	0	0
8067	170.053453333333	9798.478705521875	3445.907	0	0
8067	170.053453333333	9800.483305521875	1407.9576	0	16
8067	170.053453333333	9801.485605521875	3278.4033	0	16
8067	170.053453333333	9802.487905521873	2858.3396	0	16
8067	170.053453333333	9810.506305521874	24.118645	0	0
8067	170.053453333333	9826.608840377969	435.2689	0	0
8067	170.053453333333	9827.61114037797	2871.7104	0	0
8067	170.053453333333	9829.615740377969	1140.8418	0	16
8067	170.053453333333	9830.61804037797	1365.3225	0	16
8067	170.053453333333	9831.62034037797	1075.56	0	16
8067	170.053453333333	9831.918532858437	267.61325	0	0
8067	170.053453333333	9832.62264037797	931.36285	0	16
8067	170.053453333333	9832.920832858437	897.8679	0	0
8067	170.053453333333	9834.925432858437	1069.4481	0	16
8067	170.053453333333	9835.62954037797	1162.6821	0	0
8067	170.053453333333	9835.927732858438	1133.025	0	16
8067	170.053453333333	9836.930032858436	1281.5887	0	16
8067	170.053453333333	9838.934632858438	1061.5021	0	0
8067	170.053453333333	9844.948432858437	10.878652	0	0
8067	170.053453333333	10055.59641864882	662.7082	0	16
8067	170.053453333333	10056.59871864882	2525.6418	0	784
8067	170.053453333333	10057.60101864882	1129.9343	0	16
8067	170.053453333333	10058.60331864882	1695.3738	0	16
8067	170.053453333333	10059.60561864882	2395.1265	0	16
8067	170.053453333333	10060.60791864882	2808.7144	0	784
8067	170.053453333333	10061.61021864882	1232.7421	0	16
8067	170.053453333333	10062.61251864882	1275.5693	0	16
8067	170.053453333333	10063.61481864882	2561.3684	0	16
8067	170.053453333333	10064.617118648819	1478.6388	0	16
8067	170.053453333333	10066.621718648821	1249.1282	0	0
8067	170.053453333333	10067.624018648821	2883.673	0	0
8067	170.053453333333	10097.742367826562	1490.8501	0	0
8067	170.053453333333	10098.744667826562	2579.1807	0	0
8067	170.053453333333	10100.749267826563	1826.5426	0	16
8067	170.053453333333	10101.751567826563	2431.6204	0	16
8067	170.053453333333	10102.753867826561	2629.1096	0	16
8067	170.053453333333	10103.5957720275	18.956371	0	0
8067	170.053453333333	10104.758467826561	3672.5247	0	0
8067	170.053453333333	10107.765367826561	2274.3196	0	0
8067	170.053453333333	10109.6095720275	1034.0111	0	0
8067	170.053453333333	10109.6158145275	86.5798	0	0
8067	170.053453333333	10110.6118720275	1412.4915	0	0
8067	170.053453333333	10110.6181145275	355.10867	0	0
8067	170.053453333333	10113.6187720275	474.15472	0	16
8067	170.053453333333	10113.6250145275	1064.3596	0	16
8067	170.053453333333	10113.74606760539	1485.4269	0	16
8067	170.053453333333	10114.6210720275	220.47629	0	16
8067	170.053453333333	10114.6273145275	586.3044	0	16
8067	170.053453333333	10114.748367605389	1562.3083	0	16
8067	170.053453333333	10115.6233720275	222.75188	0	16
8067	170.053453333333	10115.629614527501	1326.113	0	16
8067	170.053453333333	10115.750667605389	729.96545	0	16
8067	170.053453333333	10116.6256720275	101.013466	0	16
8067	170.053453333333	10116.631914527501	1201.7244	0	16
8067	170.053453333333	10117.75526760539	1156.8926	0	0
8067	170.053453333333	10119.6388145275	560.54596	0	0
8067	170.053453333333	10123.6480145275	12.825175	0	0
8067	170.053453333333	10142.562265817423	961.4363	0	0
8067	170.053453333333	10145.569165817422	1448.5496	0	0
8067	170.053453333333	10147.573765817424	2412.425	0	0
8067	170.053453333333	10148.576065817422	925.6851	0	0
8067	170.053453333333	10155.592165817423	1956.9537	0	0
8067	170.053453333333	10156.594465817423	21.56147	0	0
8067	170.053453333333	10187.91312687125	1507.1736	0	0
8067	170.053453333333	10189.91772687125	1232.2468	0	16
8067	170.053453333333	10190.92002687125	1623.0994	0	16
8067	170.053453333333	10191.92232687125	1424.6249	0	16
8067	170.053453333333	10199.94072687125	21.836983	0	0
8067	170.053453333333	10224.91180030875	2885.4536	0	0
8067	170.053453333333	10227.91870030875	3586.8298	0	16
8067	170.053453333333	10228.92100030875	1380.3925	0	16
8067	170.053453333333	10229.92330030875	971.82587	0	16
8067	170.053453333333	10231.927900308749	771.4692	0	0
8067	170.053453333333	10233.932500308749	2134.8655	0	0
8067	170.053453333333	10234.934800308749	2640.353	0	0
8067	170.053453333333	10238.139012692422	695.968	0	0
8067	170.053453333333	10240.143612692422	1164.9667	0	0
8067	170.053453333333	10240.673136636875	1486.2421	0	0
8067	170.053453333333	10242.148212692422	841.69006	0	16
8067	170.053453333333	10242.182329475416	1151.9263	0	16
8067	170.053453333333	10242.677736636875	1829.5366	0	16
8067	170.053453333333	10243.150512692422	2281.865	0	16
8067	170.053453333333	10243.184629475416	2038.289	0	16
8067	170.053453333333	10243.680036636875	1307.5737	0	16
8067	170.053453333333	10244.15281269242	1456.6183	0	16
8067	170.053453333333	10244.607921323515	265.61194	0	0
8067	170.053453333333	10244.607921323515	432.32086	0	0
8067	170.053453333333	10244.682336636875	2729.5967	0	16
8067	170.053453333333	10245.189229475416	1326.678	0	16
8067	170.053453333333	10246.191529475416	822.26715	0	16
8067	170.053453333333	10247.193829475416	1685.2169	0	16
8067	170.053453333333	10247.614821323516	573.60223	0	16
8067	170.053453333333	10247.614821323516	942.7386	0	16
8067	170.053453333333	10248.617121323516	980.38055	0	16
8067	170.053453333333	10248.617121323516	761.5139	0	16
8067	170.053453333333	10249.619421323516	687.99146	0	16
8067	170.053453333333	10251.168912692423	1276.9764	0	0
8067	170.053453333333	10251.203029475415	396.27103	0	0
8067	170.053453333333	10251.624021323516	528.53094	0	0
8067	170.053453333333	10251.624021323516	984.7478	0	0
8067	170.053453333333	10253.207629475415	990.75543	0	0
8067	170.053453333333	10254.209929475415	85.11817	0	0
8067	170.053453333333	10255.633221323516	67.80492	0	0
8067	170.053453333333	10280.37383624625	1753.8379	0	16
8067	170.053453333333	10281.37613624625	366.64487	0	16
8067	170.053453333333	10282.37843624625	2680.0452	0	784
8067	170.053453333333	10283.38073624625	1510.8184	0	16
8067	170.053453333333	10289.39453624625	91.86416	0	0
8067	170.053453333333	10290.39683624625	46.68231	0	0
8067	170.053453333333	10292.40143624625	10.22914	0	0
8067	170.053453333333	10298.880428043125	1296.5208	0	16
8067	170.053453333333	10299.882728043125	4122.9785	0	16
8067	170.053453333333	10300.885028043125	2265.7893	0	16
8067	170.053453333333	10301.887328043125	2012.6768	0	16
8067	170.053453333333	10307.901128043124	254.89275	0	0
8067	170.053453333333	10309.905728043124	34.096226	0	0
8067	170.053453333333	10317.895713725	1155.395	0	16
8067	170.053453333333	10317.895713725	763.0452	0	16
8067	170.053453333333	10318.898013725	1420.7213	0	16
8067	170.053453333333	10318.898013725	841.6385	0	16
8067	170.053453333333	10319.900313725	1488.2771	0	16
8067	170.053453333333	10319.900313725	246.22256	0	16
8067	170.053453333333	10320.902613724998	1361.0089	0	16
8067	170.053453333333	10320.902613724998	457.04266	0	16
8067	170.053453333333	10328.921013725	26.393784	0	0
8067	170.053453333333	10330.178723797657	645.4231	0	0
8067	170.053453333333	10332.183323797657	822.1875	0	16
8067	170.053453333333	10333.185623797657	812.309	0	16
8067	170.053453333333	10334.187923797655	607.6762	0	16
8067	170.053453333333	10337.194823797656	510.22763	0	0
8067	170.053453333333	10493.91410285844	2202.9807	0	16
8067	170.053453333333	10494.91640285844	423.96136	0	16
8067	170.053453333333	10495.918702858438	1462.3975	0	16
8067	170.053453333333	10496.92100285844	1532.7438	0	16
8067	170.053453333333	10497.92330285844	1518.897	0	16
8067	170.053453333333	10498.925602858439	1193.4827	0	16
8067	170.053453333333	10503.93710285844	634.0785	0	0
8067	170.053453333333	10507.172788850416	1494.7617	0	0
8067	170.053453333333	10507.94630285844	10.282754	0	0
8067	170.053453333333	10510.179688850416	1815.3958	0	16
8067	170.053453333333	10511.181988850416	871.71783	0	16
8067	170.053453333333	10512.184288850416	1022.19775	0	16
8067	170.053453333333	10513.186588850416	2038.1014	0	784
8067	170.053453333333	10515.191188850415	1051.0519	0	0
8067	170.053453333333	10516.193488850415	810.4332	0	0
8067	170.053453333333	10518.198088850415	855.15564	0	0
8067	170.053453333333	10521.204988850415	33.649433	0	0
8067	170.053453333333	10522.207288850415	15.53628	0	0
8067	170.053453333333	10550.444192641875	19.665506	0	0
8067	170.053453333333	10551.446492641873	3242.0642	0	0
8067	170.053453333333	10552.448792641873	1798.0623	0	0
8067	170.053453333333	10555.455692641874	1331.8596	0	16
8067	170.053453333333	10556.457992641874	2089.2942	0	16
8067	170.053453333333	10557.460292641876	1632.9385	0	16
8067	170.053453333333	10558.462592641874	1230.8815	0	16
8067	170.053453333333	10560.467192641874	903.1418	0	0
8067	170.053453333333	10566.480992641875	13.103506	0	0
8067	170.053453333333	10569.45689874625	2040.4232	0	16
8067	170.053453333333	10570.45919874625	2166.904	0	16
8067	170.053453333333	10571.46149874625	2255.8787	0	16
8067	170.053453333333	10572.46379874625	1585.6556	0	16
8067	170.053453333333	10574.468398746249	1285.5887	0	0
8067	170.053453333333	10577.475298746249	269.69598	0	0
8067	170.053453333333	10579.47989874625	121.70655	0	0
8067	170.053453333333	10592.75290655875	22.581951	0	0
8067	170.053453333333	10595.75980655875	1855.8755	0	0
8067	170.053453333333	10597.76440655875	1602.9944	0	16
8067	170.053453333333	10598.76670655875	1978.9857	0	16
8067	170.053453333333	10599.76900655875	3431.978	0	784
8067	170.053453333333	10601.773606558749	1174.4089	0	0
8067	170.053453333333	10614.4516956425	17.329828	0	0
8067	170.053453333333	10618.4608956425	763.54407	0	0
8067	170.053453333333	10619.4631956425	1153.9048	0	0
8067	170.053453333333	10619.4631956425	480.8032	0	0
8067	170.053453333333	10621.4677956425	1163.7013	0	0
8067	170.053453333333	10621.4677956425	1297.1144	0	0
8067	170.053453333333	10623.4723956425	223.8965	0	0
8067	170.053453333333	10623.4723956425	734.7826	0	0
8067	170.053453333333	10629.486195642497	27.24994	0	0
8067	170.053453333333	10656.327008224647	1259.5914	0	16
8067	170.053453333333	10657.329308224647	1074.6061	0	16
8067	170.053453333333	10658.331608224646	1283.6362	0	16
8067	170.053453333333	10659.333908224648	1519.5538	0	16
8067	170.053453333333	10660.336208224648	389.32428	0	16
8067	170.053453333333	10661.338508224646	1040.5691	0	16
8067	170.053453333333	10662.340808224648	949.59735	0	16
8067	170.053453333333	10662.350518483438	295.7128	0	16
8067	170.053453333333	10664.345408224646	819.2752	0	16
8067	170.053453333333	10664.355118483436	800.83386	0	16
8067	170.053453333333	10665.347708224648	400.7069	0	16
8067	170.053453333333	10665.357418483438	776.66925	0	16
8067	170.053453333333	10666.350008224646	189.03557	0	16
8067	170.053453333333	10666.359718483438	871.92426	0	16
8067	170.053453333333	10667.352308224647	105.08756	0	16
8067	170.053453333333	10667.362018483436	597.35175	0	16
8067	170.053453333333	10671.371218483438	200.17783	0	0
8067	170.053453333333	10690.173396793125	1211.8815	0	16
8067	170.053453333333	10691.175696793125	1429.2311	0	16
8067	170.053453333333	10692.177996793125	1011.4314	0	16
8067	170.053453333333	10693.180296793125	2321.0288	0	16
8067	170.053453333333	10697.189496793124	375.8252	0	0
8067	170.053453333333	10700.196396793124	27.24055	0	0
8067	170.053453333333	10711.084748355624	16.185274	0	0
8067	170.053453333333	10712.087048355625	1657.0985	0	16
8067	170.053453333333	10713.089348355625	2093.0525	0	16
8067	170.053453333333	10714.091648355625	1132.3079	0	16
8067	170.053453333333	10716.096248355625	1821.9441	0	16
8067	170.053453333333	10717.098548355625	1131.4144	0	16
8067	170.053453333333	10718.100848355625	1243.3983	0	16
8067	170.053453333333	10719.103148355625	1321.6125	0	16
8067	170.053453333333	10729.331651725624	22.537128	0	0
8067	170.053453333333	10730.950009626875	1025.9772	0	0
8067	170.053453333333	10734.343151725625	1461.0321	0	16
8067	170.053453333333	10734.959209626875	768.7651	0	16
8067	170.053453333333	10735.345451725625	1782.9572	0	16
8067	170.053453333333	10735.961509626875	1719.5548	0	16
8067	170.053453333333	10736.347751725625	2583.1672	0	784
8067	170.053453333333	10736.963809626875	698.8458	0	16
8067	170.053453333333	10738.352351725625	1037.8419	0	0
8067	170.053453333333	10739.354651725625	3580.2974	0	0
8067	170.053453333333	10744.366151725624	40.524498	0	0
8067	170.053453333333	10746.933099411171	17.265154	0	0
8067	170.053453333333	10749.939999411172	607.89636	0	0
8067	170.053453333333	10749.939999411172	541.5269	0	0
8067	170.053453333333	10751.944599411172	1212.6548	0	16
8067	170.053453333333	10751.944599411172	134.21469	0	16
8067	170.053453333333	10752.42847504594	1114.4917	0	16
8067	170.053453333333	10752.946899411172	1317.7528	0	16
8067	170.053453333333	10752.946899411172	421.62714	0	16
8067	170.053453333333	10753.43077504594	1967.5264	0	16
8067	170.053453333333	10753.94919941117	1248.0212	0	16
8067	170.053453333333	10753.94919941117	851.61884	0	16
8067	170.053453333333	10754.43307504594	880.9704	0	16
8067	170.053453333333	10754.837218014689	1525.6843	0	0
8067	170.053453333333	10755.43537504594	1103.7625	0	16
8067	170.053453333333	10756.43767504594	1240.7034	0	16
8067	170.053453333333	10757.844118014687	692.12476	0	16
8067	170.053453333333	10758.846418014688	1806.9614	0	16
8067	170.053453333333	10759.44457504594	947.1198	0	0
8067	170.053453333333	10759.84871801469	1921.8925	0	16
8067	170.053453333333	10760.851018014688	1727.0978	0	16
8067	170.053453333333	10761.853318014688	1646.15	0	16
8067	170.053453333333	10762.85561801469	1934.6699	0	16
8067	170.053453333333	10766.864818014688	725.1272	0	0
8067	170.053453333333	10798.504879342814	12.346844	0	0
8067	170.053453333333	10800.509479342814	979.75653	0	0
8067	170.053453333333	10801.511779342814	236.7129	0	0
8067	170.053453333333	10803.516379342815	1299.9077	0	16
8067	170.053453333333	10804.518679342815	839.1873	0	16
8067	170.053453333333	10805.520979342813	1227.8722	0	16
8067	170.053453333333	10808.527879342813	883.22565	0	0
8067	170.053453333333	10809.530179342815	2250.628	0	0
8067	170.053453333333	10810.532479342814	163.06087	0	0
8067	170.053453333333	10814.541679342814	11.433207	0	0
8067	170.053453333333	10881.67214405875	1190.9083	0	16
8067	170.053453333333	10882.67444405875	1267.6532	0	16
8067	170.053453333333	10883.67674405875	2026.8566	0	16
8067	170.053453333333	10884.67904405875	1581.3734	0	16
8067	170.053453333333	10886.683644058749	1011.97723	0	0
8067	170.053453333333	10888.688244058749	518.13776	0	0
8067	170.053453333333	10890.692844058749	406.9788	0	0
8067	170.053453333333	10899.19147609	1435.067	0	0
8067	170.053453333333	10901.19607609	2540.721	0	16
8067	170.053453333333	10902.19837609	2246.179	0	16
8067	170.053453333333	10903.20067609	1352.3665	0	16
8067	170.053453333333	10904.20297609	1728.2288	0	16
8067	170.053453333333	10907.891452891918	1082.1787	0	16
8067	170.053453333333	10908.89375289192	1163.8701	0	16
8067	170.053453333333	10909.89605289192	1028.9675	0	16
8067	170.053453333333	10910.898352891918	1849.7622	0	16
8067	170.053453333333	10911.90065289192	913.35516	0	16
8067	170.053453333333	10912.22137609	21.33356	0	0
8067	170.053453333333	10913.905252891918	2263.0847	0	0
8067	170.053453333333	10914.90755289192	1072.8419	0	0
8067	170.053453333333	10916.912152891919	822.3928	0	0
8067	170.053453333333	10918.916752891919	36.79486	0	0
8067	170.053453333333	10928.232919634062	504.2598	0	0
8067	170.053453333333	10930.237519634062	1901.0729	0	16
8067	170.053453333333	10931.239819634062	1837.1412	0	16
8067	170.053453333333	10932.242119634062	1063.7627	0	16
8067	170.053453333333	10936.25131963406	1218.159	0	0
8067	170.053453333333	10938.178719147501	893.59265	0	16
8067	170.053453333333	10939.181019147502	1631.0525	0	16
8067	170.053453333333	10940.183319147502	2703.0732	0	784
8067	170.053453333333	10941.185619147502	915.0497	0	16
8067	170.053453333333	10941.262819634063	14.626067	0	0
8067	170.053453333333	10943.190219147502	1580.9591	0	0
8067	170.053453333333	10945.547712077187	719.704	0	16
8067	170.053453333333	10946.550012077189	1392.2416	0	16
8067	170.053453333333	10947.552312077189	963.2997	0	16
8067	170.053453333333	10948.201719147502	140.90115	0	0
8067	170.053453333333	10948.554612077187	1148.3396	0	16
8067	170.053453333333	10950.559212077189	1912.1091	0	0
8067	170.053453333333	10951.561512077187	1002.3206	0	0
8067	170.053453333333	10957.575312077188	13.405563	0	0
8067	170.053453333333	10963.546044870156	1421.5453	0	0
8067	170.053453333333	10964.548344870158	408.50146	0	0
8067	170.053453333333	10966.552944870156	1119.1694	0	16
8067	170.053453333333	10967.555244870158	1469.253	0	16
8067	170.053453333333	10968.557544870157	877.19525	0	16
8067	170.053453333333	10972.566744870157	274.37723	0	0
8067	170.053453333333	10973.569044870157	166.5317	0	0
8067	170.053453333333	11022.710372641875	1723.7694	0	0
8067	170.053453333333	11025.717272641876	2882.213	0	16
8067	170.053453333333	11026.719572641876	7370.4575	0	784
8067	170.053453333333	11027.721872641878	1447.0529	0	16
8067	170.053453333333	11028.080426492968	565.07556	0	0
8067	170.053453333333	11030.085026492969	640.39417	0	0
8067	170.053453333333	11030.728772641876	3002.7637	0	0
8067	170.053453333333	11032.089626492967	714.72845	0	16
8067	170.053453333333	11033.091926492967	1952.9357	0	784
8067	170.053453333333	11033.735672641877	2409.902	0	0
8067	170.053453333333	11034.094226492967	999.3412	0	16
8067	170.053453333333	11034.737972641877	2183.302	0	0
8067	170.053453333333	11035.740272641877	77.4105	0	0
8067	170.053453333333	11041.110326492968	950.82306	0	0
8067	170.053453333333	11096.616860465	1558.3685	0	16
8067	170.053453333333	11097.619160465	428.01132	0	16
8067	170.053453333333	11097.640405417033	13.404383	0	0
8067	170.053453333333	11098.621460465	2044.7877	0	16
8067	170.053453333333	11098.642705417033	1531.8906	0	16
8067	170.053453333333	11100.626060465	1198.4248	0	16
8067	170.053453333333	11101.628360465	1532.4303	0	16
8067	170.053453333333	11101.649605417031	1464.5045	0	16
8067	170.053453333333	11102.630660465	2269.236	0	16
8067	170.053453333333	11102.651905417031	1995.0288	0	16
8067	170.053453333333	11103.654205417033	956.4388	0	16
8067	170.053453333333	11104.635260464998	1158.1932	0	16
8067	170.053453333333	11104.656505417031	922.0692	0	16
8067	170.053453333333	11105.42952484	903.445	0	0
8067	170.053453333333	11105.637560464998	1569.9227	0	16
8067	170.053453333333	11106.661105417033	1290.3777	0	16
8067	170.053453333333	11107.43412484	1402.0889	0	16
8067	170.053453333333	11107.663405417032	1231.2461	0	16
8067	170.053453333333	11108.43642484	2060.5688	0	16
8067	170.053453333333	11109.43872484	1779.6396	0	16
8067	170.053453333333	11109.668005417032	1845.7036	0	0
8067	170.053453333333	11112.674905417032	1462.739	0	0
8067	170.053453333333	11113.447924839998	937.7816	0	0
8067	170.053453333333	11114.450224839999	422.8449	0	0
8067	170.053453333333	11123.090296211696	996.2056	12916	112
8067	170.053453333333	11124.092596211696	697.7528	12916	112
8067	170.053453333333	11125.094896211696	1890.9648	12916	112
8067	170.053453333333	11125.4996112675	4043.7766	0	0
8067	170.053453333333	11126.097196211696	1907.3102	12916	112
8067	170.053453333333	11127.099496211697	740.8083	12916	112
8067	170.053453333333	11127.5042112675	1596.2263	0	16
8067	170.053453333333	11128.101796211697	1143.2666	12916	112
8067	170.053453333333	11128.5065112675	761.8296	0	16
8067	170.053453333333	11129.104096211697	1359.8624	12916	112
8067	170.053453333333	11129.5088112675	865.75037	0	16
8067	170.053453333333	11130.106396211697	1879.2867	12916	112
8067	170.053453333333	11131.108696211697	1406.3967	7333	112
8067	170.053453333333	11132.5157112675	428.36035	0	0
8067	170.053453333333	11134.520311267499	632.3838	0	0
8067	170.053453333333	11138.100956814375	858.3702	0	16
8067	170.053453333333	11138.124796211696	10.304361	0	0
8067	170.053453333333	11138.145930984087	1320.3849	7333	112
8067	170.053453333333	11139.116787069142	1782.1749	7333	112
8067	170.053453333333	11140.119087069143	4584.9155	7333	112
8067	170.053453333333	11141.121387069143	9707.169	7333	112
8067	170.053453333333	11141.152830984087	99.792915	0	0
8067	170.053453333333	11142.123687069143	7189.8706	7333	112
8067	170.053453333333	11142.155130984087	1085.4294	0	16
8067	170.053453333333	11143.125987069143	9584.757	7333	112
8067	170.053453333333	11143.157430984085	988.08905	0	16
8067	170.053453333333	11144.128287069141	8572.46	7333	112
8067	170.053453333333	11145.130587069143	10227.207	7333	112
8067	170.053453333333	11146.132887069143	5377.53	7333	112
8067	170.053453333333	11147.135187069143	5404.675	0	16
8067	170.053453333333	11148.137487069142	1539.4545	7333	112
8067	170.053453333333	11149.139787069142	3092.0125	7333	112
8067	170.053453333333	11149.171230984086	463.203	0	16
8067	170.053453333333	11150.142087069142	1613.5479	7333	112
8067	170.053453333333	11152.146687069142	3036.4673	0	0
8067	170.053453333333	11154.151287069142	31.0606	0	0
8067	170.053453333333	11155.988030148475	2578.9438	0	48
8067	170.053453333333	11156.990330148477	1767.9824	0	16
8067	170.053453333333	11157.131176998339	299.81128	7333	112
8067	170.053453333333	11157.992630148477	1034.5361	0	16
8067	170.053453333333	11158.13347699834	1097.9752	12780	112
8067	170.053453333333	11158.994930148476	751.8199	0	16
8067	170.053453333333	11159.13577699834	881.44916	12780	112
8067	170.053453333333	11159.997230148478	1676.2983	0	16
8067	170.053453333333	11160.13807699834	2229.7852	12780	112
8067	170.053453333333	11160.999530148478	2664.5913	0	16
8067	170.053453333333	11161.140376998339	1584.2015	12780	112
8067	170.053453333333	11162.001830148476	1506.4161	0	16
8067	170.053453333333	11162.142676998339	1177.5186	12780	112
8067	170.053453333333	11163.144976998341	1240.193	0	16
8067	170.053453333333	11164.006430148476	374.44955	0	0
8067	170.053453333333	11164.147276998341	1211.0795	0	16
8067	170.053453333333	11164.423246011875	855.5256	0	0
8067	170.053453333333	11165.250724214999	14.166909	0	0
8067	170.053453333333	11166.011030148478	456.12042	0	0
8067	170.053453333333	11166.15187699834	1136.8112	0	0
8067	170.053453333333	11167.15417699834	674.6464	0	0
8067	170.053453333333	11167.430146011875	1181.3833	0	16
8067	170.053453333333	11168.015630148477	29.773605	0	0
8067	170.053453333333	11168.432446011875	1949.4733	0	16
8067	170.053453333333	11169.434746011875	739.1771	0	16
8067	170.053453333333	11170.262224215	1733.5359	0	16
8067	170.053453333333	11171.16337699834	24.482439	0	0
8067	170.053453333333	11171.264524215	1352.773	0	16
8067	170.053453333333	11171.439346011874	951.82025	0	0
8067	170.053453333333	11172.16567699834	11.38265	0	0
8067	170.053453333333	11172.266824215	1669.3522	0	16
8067	170.053453333333	11173.269124215	1075.7716	0	16
8067	170.053453333333	11175.448546011874	995.07666	0	0
8067	170.053453333333	11177.278324214998	1147.2539	0	0
8067	170.053453333333	11177.453146011874	57.82134	0	0
8067	170.053453333333	11178.455446011874	16.161203	0	0
8067	170.053453333333	11187.077172995158	14.093115	0	0
8067	170.053453333333	11191.086372995156	1938.2439	0	784
8067	170.053453333333	11192.088672995158	1314.5702	0	16
8067	170.053453333333	11193.090972995158	924.3952	0	16
8067	170.053453333333	11194.093272995156	1353.8954	0	16
8067	170.053453333333	11195.095572995158	1577.2548	0	16
8067	170.053453333333	11196.097872995158	1742.6289	0	16
8067	170.053453333333	11198.102472995159	2047.1483	0	0
8067	170.053453333333	11201.109372995159	949.2193	0	0
8067	170.053453333333	11203.113972995157	22.371689	0	0
8067	170.053453333333	11204.423780075234	1587.5774	0	16
8067	170.053453333333	11205.426080075234	1095.6586	0	16
8067	170.053453333333	11206.428380075235	2038.5139	0	784
8067	170.053453333333	11207.430680075235	1179.5437	0	16
8067	170.053453333333	11212.442180075235	969.416	0	0
8067	170.053453333333	11214.446780075234	1181.8893	0	0
8067	170.053453333333	11284.128570418752	699.1482	0	0
8067	170.053453333333	11288.13777041875	1159.8092	0	16
8067	170.053453333333	11289.140070418753	599.39246	0	16
8067	170.053453333333	11290.142370418751	1073.0548	0	16
8067	170.053453333333	11291.144670418751	913.5292	0	16
8067	170.053453333333	11292.146970418751	1159.8425	0	16
8067	170.053453333333	11292.150833210002	1859.1956	0	784
8067	170.053453333333	11294.15543321	1246.9791	0	16
8067	170.053453333333	11295.157733210002	1801.7692	0	16
8067	170.053453333333	11296.16003321	1095.2295	0	16
8067	170.053453333333	11299.166933210001	1249.7795	0	0
8067	170.053453333333	11343.6862463071	854.35	0	16
8067	170.053453333333	11344.688546307101	773.9972	0	16
8067	170.053453333333	11345.690846307101	950.6599	0	16
8067	170.053453333333	11346.46610341508	83.65558	0	0
8067	170.053453333333	11349.7000463071	4591.4634	0	0
8067	170.053453333333	11349.778726915358	799.6822	0	16
8067	170.053453333333	11350.475303415078	1256.3254	0	16
8067	170.053453333333	11350.702346307102	404.66153	0	0
8067	170.053453333333	11350.781026915358	321.48013	0	16
8067	170.053453333333	11351.47760341508	1438.2888	0	16
8067	170.053453333333	11351.7046463071	255.27486	0	0
8067	170.053453333333	11351.78332691536	211.91422	0	16
8067	170.053453333333	11352.479903415078	2371.8923	0	16
8067	170.053453333333	11352.785626915358	1426.4182	0	16
8067	170.053453333333	11353.787926915358	4224.7676	0	784
8067	170.053453333333	11354.7115463071	43.81453	0	0
8067	170.053453333333	11354.79022691536	1132.6583	0	16
8067	170.053453333333	11355.486803415079	981.05664	0	0
8067	170.053453333333	11356.794826915358	813.3997	0	0
8067	170.053453333333	11359.496003415079	1128.6428	0	0
8067	170.053453333333	11359.801726915359	1793.2603	0	0
8067	170.053453333333	11360.49830341508	991.6172	0	0
8067	170.053453333333	11360.804026915359	97.90586	0	0
8067	170.053453333333	11362.502903415078	13.063084	0	0
8067	170.053453333333	11362.808626915357	13.216598	0	0
8067	170.053453333333	11368.006074499062	1552.212	0	0
8067	170.053453333333	11370.010674499063	964.11304	0	16
8067	170.053453333333	11371.012974499063	1576.9553	0	16
8067	170.053453333333	11372.015274499063	2620.4385	0	784
8067	170.053453333333	11373.017574499063	1508.5122	0	16
8067	170.053453333333	11377.026774499063	1220.7129	0	0
8067	170.053453333333	11379.031374499062	1425.8276	0	0
8067	170.053453333333	11380.033674499064	28.464094	0	0
8067	170.053453333333	11381.035974499062	13.510186	0	0
8067	170.053453333333	11386.03599211625	112.83307	0	0
8067	170.053453333333	11388.040592116251	3756.0867	0	0
8067	170.053453333333	11389.04289211625	985.0733	0	0
8067	170.053453333333	11391.047492116251	1580.3884	0	0
8067	170.053453333333	11393.052092116252	2662.9927	0	0
8067	170.053453333333	11400.06819211625	1942.822	0	0
8067	170.053453333333	11401.07049211625	30.342876	0	0
8067	170.053453333333	11422.101181530314	213.35147	0	16
8067	170.053453333333	11423.103481530314	462.62582	0	16
8067	170.053453333333	11423.103481530314	662.2087	0	16
8067	170.053453333333	11424.105781530314	769.1226	0	16
8067	170.053453333333	11426.110381530314	1205.6438	0	16
8067	170.053453333333	11426.125351274688	1835.1465	0	16
8067	170.053453333333	11427.112681530314	383.67996	0	16
8067	170.053453333333	11427.112681530314	1214.5613	0	16
8067	170.053453333333	11428.114981530314	1089.2887	0	16
8067	170.053453333333	11428.129951274686	1246.0847	0	16
8067	170.053453333333	11429.132251274688	1983.6112	0	784
8067	170.053453333333	11429.655854772502	945.71014	0	16
8067	170.053453333333	11429.655854772502	882.0425	0	16
8067	170.053453333333	11430.119581530314	653.8377	0	16
8067	170.053453333333	11430.119581530314	220.26813	0	16
8067	170.053453333333	11430.134551274688	1504.924	0	16
8067	170.053453333333	11430.6581547725	674.029	0	16
8067	170.053453333333	11431.6604547725	854.4409	0	16
8067	170.053453333333	11431.6604547725	645.17206	0	16
8067	170.053453333333	11433.126481530315	168.61984	0	0
8067	170.053453333333	11433.126481530315	74.82061	0	0
8067	170.053453333333	11434.143751274689	1726.2654	0	0
8067	170.053453333333	11434.6673547725	350.4122	0	0
8067	170.053453333333	11434.6673547725	1448.5875	0	0
8067	170.053453333333	11435.6696547725	86.10727	0	0
8067	170.053453333333	11435.6696547725	222.61273	0	0
8067	170.053453333333	11436.133381530315	24.884562	0	0
8067	170.053453333333	11442.287175436562	820.585	0	48
8067	170.053453333333	11442.287175436562	181.14624	0	16
8067	170.053453333333	11443.289475436562	416.8065	0	16
8067	170.053453333333	11444.291775436563	1284.5828	1	48
8067	170.053453333333	11444.291775436563	96.7452	0	16
8067	170.053453333333	11445.294075436563	1293.2288	0	16
8067	170.053453333333	11445.294075436563	1336.5732	1	48
8067	170.053453333333	11446.296375436563	810.27905	0	16
8067	170.053453333333	11448.300975436563	694.9082	0	0
8067	170.053453333333	11448.300975436563	407.30948	0	0
8067	170.053453333333	11453.7847982775	1384.6095	0	0
8067	170.053453333333	11453.7847982775	522.5543	0	0
8067	170.053453333333	11455.7893982775	822.5249	0	0
8067	170.053453333333	11455.7893982775	1475.9316	0	0
8067	170.053453333333	11457.7939982775	1800.9698	0	0
8067	170.053453333333	11457.7939982775	746.0963	0	0
8067	170.053453333333	11461.8031982775	2799.262	0	0
8067	170.053453333333	11461.8031982775	195.7645	0	0
8067	170.053453333333	11464.196959225626	107.8679	0	0
8067	170.053453333333	11467.203859225625	1245.9211	0	16
8067	170.053453333333	11468.206159225625	752.3472	0	48
8067	170.053453333333	11469.208459225627	1343.7783	12394	112
8067	170.053453333333	11470.210759225625	551.90857	0	16
8067	170.053453333333	11470.210759225625	1983.8317	12394	112
8067	170.053453333333	11471.213059225625	1748.9872	12394	112
8067	170.053453333333	11472.215359225627	1449.2781	0	16
8067	170.053453333333	11472.215359225627	1328.5188	0	16
8067	170.053453333333	11479.231459225626	41.478752	0	0
8067	170.053453333333	11480.233759225624	19.791054	0	0
8067	170.053453333333	11521.18920922323	677.8222	0	16
8067	170.053453333333	11522.19150922323	1263.8278	0	16
8067	170.053453333333	11523.19380922323	1082.7877	0	16
8067	170.053453333333	11524.19610922323	1710.6829	0	16
8067	170.053453333333	11524.631560818281	736.41516	0	16
8067	170.053453333333	11525.19840922323	1196.0162	0	16
8067	170.053453333333	11525.633860818281	2149.2756	0	16
8067	170.053453333333	11526.636160818281	1271.4879	0	16
8067	170.053453333333	11527.638460818282	665.2103	0	16
8067	170.053453333333	11528.205309223227	415.34103	0	0
8067	170.053453333333	11529.207609223227	663.2479	0	0
8067	170.053453333333	11532.214509223228	157.37709	0	0
8067	170.053453333333	11536.363888571328	926.46564	0	0
8067	170.053453333333	11536.363888571328	2152.9126	0	0
8067	170.053453333333	11538.36848857133	1478.7214	0	16
8067	170.053453333333	11539.370788571328	490.15594	0	16
8067	170.053453333333	11539.370788571328	1502.9672	0	16
8067	170.053453333333	11540.373088571328	1001.8867	0	16
8067	170.053453333333	11546.38688857133	123.44395	0	0
8067	170.053453333333	11546.38688857133	89.03913	0	0
8067	170.053453333333	11547.38918857133	65.64808	0	0
8067	170.053453333333	11558.138680226511	1764.2269	0	16
8067	170.053453333333	11559.140980226512	2126.2312	0	16
8067	170.053453333333	11560.143280226512	349.07742	0	16
8067	170.053453333333	11561.145580226512	292.76196	0	16
8067	170.053453333333	11562.147880226512	3925.621	0	0
8067	170.053453333333	11563.145920944376	1239.134	0	0
8067	170.053453333333	11563.150180226512	1837.6952	0	0
8067	170.053453333333	11565.040337583281	1402.669	0	0
8067	170.053453333333	11565.5671089025	1427.5559	0	16
8067	170.053453333333	11566.152820944377	1523.0367	0	16
8067	170.053453333333	11566.5694089025	1301.0431	0	16
8067	170.053453333333	11566.951500358438	11.31433	0	0
8067	170.053453333333	11567.044937583281	1507.0391	0	16
8067	170.053453333333	11567.155120944375	1078.2407	0	16
8067	170.053453333333	11567.5717089025	1815.2234	0	16
8067	170.053453333333	11568.047237583281	3054.0217	0	784
8067	170.053453333333	11568.157420944375	1721.0844	0	16
8067	170.053453333333	11569.049537583282	575.1083	0	16
8067	170.053453333333	11569.576308902499	3045.1284	0	0
8067	170.053453333333	11571.14756048625	419.27872	0	0
8067	170.053453333333	11571.164320944376	1012.25195	0	0
8067	170.053453333333	11571.963000358439	1159.3405	0	16
8067	170.053453333333	11572.166620944376	1455.1316	0	0
8067	170.053453333333	11572.965300358439	1354.2219	0	16
8067	170.053453333333	11573.967600358439	1380.739	0	16
8067	170.053453333333	11573.967600358439	353.50745	0	16
8067	170.053453333333	11574.061037583282	318.1045	0	0
8067	170.053453333333	11574.15446048625	636.83344	0	0
8067	170.053453333333	11574.171220944376	231.92339	0	0
8067	170.053453333333	11574.96990035844	1253.074	0	16
8067	170.053453333333	11575.15676048625	639.8816	0	0
8067	170.053453333333	11575.15676048625	333.4826	0	0
8067	170.053453333333	11575.173520944376	186.20924	0	0
8067	170.053453333333	11575.366679215002	1593.1863	0	0
8067	170.053453333333	11575.5648326525	1187.0192	0	16
8067	170.053453333333	11575.5901089025	26.741951	0	0
8067	170.053453333333	11576.5671326525	488.7172	0	16
8067	170.053453333333	11577.371279215002	2140.8042	0	16
8067	170.053453333333	11577.5694326525	970.4856	0	16
8067	170.053453333333	11577.97680035844	532.0373	0	0
8067	170.053453333333	11578.163660486247	748.2075	0	0
8067	170.053453333333	11578.163660486247	270.9218	0	0
8067	170.053453333333	11578.373579215002	2721.016	0	16
8067	170.053453333333	11578.571732652501	1030.0846	0	16
8067	170.053453333333	11579.375879215002	2089.7632	0	16
8067	170.053453333333	11580.168260486247	135.76505	0	0
8067	170.053453333333	11580.168260486247	104.383385	0	0
8067	170.053453333333	11581.380479215	2175.1455	0	0
8067	170.053453333333	11581.5786326525	1314.6929	0	0
8067	170.053453333333	11581.986000358438	61.921116	0	16
8067	170.053453333333	11581.986000358438	1024.5262	0	0
8067	170.053453333333	11582.98830035844	31.334545	0	16
8067	170.053453333333	11583.385079215	2875.0278	0	0
8067	170.053453333333	11583.990600358438	15.088062	0	16
8067	170.053453333333	11585.5878326525	34.325882	0	0
8067	170.053453333333	11586.391979215	86.37528	0	0
8067	170.053453333333	11588.396579215001	21.0285	0	0
8067	170.053453333333	11592.260436736786	12.919705	0	0
8067	170.053453333333	11593.262736736786	1325.5387	0	48
8067	170.053453333333	11594.265036736786	261.77615	0	48
8067	170.053453333333	11595.267336736786	576.1602	11561	112
8067	170.053453333333	11596.269636736784	1689.185	11561	112
8067	170.053453333333	11597.271936736786	1290.6296	11561	112
8067	170.053453333333	11598.274236736786	1421.0829	11561	112
8067	170.053453333333	11599.276536736785	1916.7799	11561	112
8067	170.053453333333	11600.278836736787	1807.0813	11561	112
8067	170.053453333333	11601.281136736787	1024.6511	11561	112
8067	170.053453333333	11608.278163059584	734.14496	0	16
8067	170.053453333333	11608.297236736786	37.22653	0	0
8067	170.053453333333	11608.298322506875	347.84662	0	16
8067	170.053453333333	11609.280463059584	1097.7655	0	16
8067	170.053453333333	11609.299536736784	17.971933	0	0
8067	170.053453333333	11609.300622506875	1952.0109	0	16
8067	170.053453333333	11610.302922506873	1232.7255	0	48
8067	170.053453333333	11611.285063059584	1594.9995	0	16
8067	170.053453333333	11611.305222506875	2146.881	0	16
8067	170.053453333333	11612.287363059582	491.15982	0	16
8067	170.053453333333	11612.307522506875	3042.8328	12666	112
8067	170.053453333333	11613.289663059582	1072.25	12666	112
8067	170.053453333333	11613.309822506873	934.4985	0	16
8067	170.053453333333	11614.291963059582	576.6839	12666	112
8067	170.053453333333	11614.312122506875	510.26562	0	16
8067	170.053453333333	11615.294263059583	643.6764	12666	112
8067	170.053453333333	11616.296563059583	739.95166	12666	112
8067	170.053453333333	11617.298863059583	951.9039	12666	112
8067	170.053453333333	11618.301163059583	2162.031	0	16
8067	170.053453333333	11618.321322506874	3090.9397	0	16
8067	170.053453333333	11619.323622506874	196.58278	0	0
8067	170.053453333333	11620.325922506876	379.02963	0	0
8067	170.053453333333	11622.310363059583	11.664428	0	0
8067	170.053453333333	11622.330522506874	30.223417	0	0
8067	170.053453333333	11626.621535152499	68.25862	0	0
8067	170.053453333333	11628.626135152499	1650.0057	0	0
8067	170.053453333333	11631.6330351525	1325.8895	0	16
8067	170.053453333333	11631.951083902499	1341.1897	0	0
8067	170.053453333333	11632.6353351525	1356.5205	0	16
8067	170.053453333333	11633.6376351525	1199.8099	0	16
8067	170.053453333333	11634.639935152498	565.15955	0	16
8067	170.053453333333	11635.9602839025	1357.581	0	16
8067	170.053453333333	11636.9625839025	2107.8064	0	16
8067	170.053453333333	11637.9648839025	2018.7292	0	16
8067	170.053453333333	11638.9671839025	2207.451	0	784
8067	170.053453333333	11639.651435152498	1243.3491	0	0
8067	170.053453333333	11639.969483902498	1061.2625	0	16
8067	170.053453333333	11640.653735152498	858.25586	0	0
8067	170.053453333333	11644.345905465	1228.0199	0	0
8067	170.053453333333	11644.980983902498	255.85518	0	0
8067	170.053453333333	11645.348205465	1340.4705	0	0
8067	170.053453333333	11645.983283902498	2722.2285	0	0
8067	170.053453333333	11646.985583902499	41.523018	0	0
8067	170.053453333333	11648.355105465	958.1143	12873	112
8067	170.053453333333	11649.357405465	1146.4103	12873	112
8067	170.053453333333	11649.357669179375	851.0014	0	16
8067	170.053453333333	11650.359705465	1534.2698	12873	112
8067	170.053453333333	11650.359969179375	1282.3063	0	48
8067	170.053453333333	11651.362005464998	349.8634	0	16
8067	170.053453333333	11651.362269179373	492.30804	12873	112
8067	170.053453333333	11652.364569179374	1136.7766	0	16
8067	170.053453333333	11653.069291714999	10.23466	0	0
8067	170.053453333333	11656.076191715	461.66968	0	0
8067	170.053453333333	11656.076191715	176.20587	0	0
8067	170.053453333333	11658.378105464999	24.834051	0	0
8067	170.053453333333	11659.380405464999	24.034122	0	0
8067	170.053453333333	11659.83641734	653.1817	0	0
8067	170.053453333333	11660.085391715	2078.0166	0	0
8067	170.053453333333	11660.085391715	759.91626	0	0
8067	170.053453333333	11660.83871734	998.091	0	0
8067	170.053453333333	11661.087691715	1288.3658	0	0
8067	170.053453333333	11661.087691715	693.8781	0	0
8067	170.053453333333	11662.84331734	1416.8125	0	16
8067	170.053453333333	11663.84561734	1042.458	0	16
8067	170.053453333333	11664.094591714998	982.0408	0	0
8067	170.053453333333	11664.094591714998	300.08792	0	0
8067	170.053453333333	11664.847917340001	965.1407	0	16
8067	170.053453333333	11666.061394712187	1671.5255	0	0
8067	170.053453333333	11666.85251734	646.7996	0	0
8067	170.053453333333	11668.065994712188	1484.2738	0	16
8067	170.053453333333	11669.068294712188	1954.5254	0	16
8067	170.053453333333	11669.106091714999	31.291533	0	0
8067	170.053453333333	11669.106091714999	18.232016	0	0
8067	170.053453333333	11670.070594712188	2032.8763	0	784
8067	170.053453333333	11672.86631734	20.868631	0	0
8067	170.053453333333	11727.343423806562	43.641846	0	0
8067	170.053453333333	11727.371805154218	21.752157	0	0
8067	170.053453333333	11732.354923806563	880.15656	0	16
8067	170.053453333333	11732.383305154219	311.70145	0	16
8067	170.053453333333	11733.357223806563	1204.389	0	784
8067	170.053453333333	11733.385605154219	148.20459	0	16
8067	170.053453333333	11733.385605154219	452.0922	0	16
8067	170.053453333333	11734.359523806563	1042.0052	0	16
8067	170.053453333333	11734.387905154219	414.6836	0	16
8067	170.053453333333	11734.387905154219	104.677155	0	16
8067	170.053453333333	11736.364123806563	352.03143	0	0
8067	170.053453333333	11736.39250515422	260.19492	0	0
8067	170.053453333333	11736.39250515422	472.10602	0	0
8067	170.053453333333	11737.5880982775	111.32688	0	0
8067	170.053453333333	11738.190682272501	848.6573	0	0
8067	170.053453333333	11739.371023806561	1028.1196	0	0
8067	170.053453333333	11739.399405154218	71.663704	0	0
8067	170.053453333333	11739.399405154218	440.77612	0	0
8067	170.053453333333	11740.1952822725	896.15686	0	0
8067	170.053453333333	11740.373323806562	239.38832	0	0
8067	170.053453333333	11742.5995982775	1653.0757	0	16
8067	170.053453333333	11743.2021822725	1056.8168	0	0
8067	170.053453333333	11743.6018982775	1751.6075	0	16
8067	170.053453333333	11744.204482272502	620.75055	0	0
8067	170.053453333333	11744.6041982775	1818.4043	0	16
8067	170.053453333333	11746.608798277499	4063.8193	0	0
8067	170.053453333333	11747.211382272502	494.26028	0	0
8067	170.053453333333	11747.342089198906	963.5703	0	0
8067	170.053453333333	11747.611098277499	3964.371	0	0
8067	170.053453333333	11748.2136822725	681.7528	0	0
8067	170.053453333333	11749.346689198906	1029.7601	0	0
8067	170.053453333333	11749.6156982775	1548.5306	0	0
8067	170.053453333333	11750.348989198905	550.88763	0	0
8067	170.053453333333	11753.6248982775	21.675468	0	0
8067	170.053453333333	11892.249621452189	608.0938	0	16
8067	170.053453333333	11893.251921452189	626.73846	0	16
8067	170.053453333333	11894.254221452189	757.3677	0	16
8067	170.053453333333	11894.254221452189	308.8997	0	16
8067	170.053453333333	11895.25652145219	702.5089	0	16
8067	170.053453333333	11898.26342145219	317.94077	0	0
8067	170.053453333333	11898.26342145219	67.45582	0	0
8067	170.053453333333	11901.27032145219	73.74674	0	0
8067	170.053453333333	11916.2238556425	1339.4519	0	16
8067	170.053453333333	11917.2261556425	662.9498	0	16
8067	170.053453333333	11918.2284556425	380.73315	0	16
8067	170.053453333333	11919.2307556425	952.3288	0	16
8067	170.053453333333	11920.2330556425	1799.5814	0	784
8067	170.053453333333	11925.244555642497	171.71313	0	0
8067	170.053453333333	11976.611325094766	976.2643	0	0
8067	170.053453333333	11978.615925094768	986.1498	0	16
8067	170.053453333333	11979.618225094766	1596.7723	0	16
8067	170.053453333333	11980.620525094766	2236.1716	0	784
8067	170.053453333333	11988.638925094767	29.658342	0	0
8067	170.053453333333	11989.523678954583	1117.3783	0	0
8067	170.053453333333	11991.528278954584	1428.1963	0	0
8067	170.053453333333	11993.532878954584	1840.9629	0	16
8067	170.053453333333	11994.535178954584	1701.7341	0	16
8067	170.053453333333	11995.537478954584	939.8025	0	16
8067	170.053453333333	11996.539778954584	1194.7479	0	16
8067	170.053453333333	11997.542078954582	2736.2905	0	784
8067	170.053453333333	12000.548978954583	511.60406	0	0
8067	170.053453333333	12002.553578954583	153.8683	0	0
8067	170.053453333333	12005.560478954583	21.583078	0	0
8067	170.053453333333	12006.37406627469	1453.6328	0	16
8067	170.053453333333	12007.376366274688	2005.6555	0	784
8067	170.053453333333	12008.37866627469	1265.9886	0	16
8067	170.053453333333	12009.38096627469	1238.3972	0	16
8067	170.053453333333	12013.39016627469	1713.677	0	0
8067	170.053453333333	12016.397066274689	3560.584	0	0
8067	170.053453333333	12045.230685425402	537.11115	0	16
8067	170.053453333333	12046.232985425402	1006.5382	0	16
8067	170.053453333333	12047.235285425402	1601.0653	0	16
8067	170.053453333333	12048.237585425402	1926.7053	0	16
8067	170.053453333333	12049.239885425402	3098.2278	0	16
8067	170.053453333333	12050.242185425403	956.1744	0	16
8067	170.053453333333	12051.244485425403	928.6104	0	16
8067	170.053453333333	12053.249085425403	1460.6447	0	16
8067	170.053453333333	12054.251385425401	1538.6964	0	16
8067	170.053453333333	12055.253685425403	305.214	0	16
8067	170.053453333333	12161.612890095625	483.83472	0	0
8067	170.053453333333	12164.619790095625	1019.42676	0	16
8067	170.053453333333	12164.619790095625	825.8241	0	16
8067	170.053453333333	12165.622090095625	183.99663	0	16
8067	170.053453333333	12165.622090095625	1083.5856	0	16
8067	170.053453333333	12166.624390095625	1024.588	0	16
8067	170.053453333333	12166.624390095625	563.44196	0	16
8067	170.053453333333	12170.633590095624	327.8705	0	0
8067	170.053453333333	12170.633590095624	211.22025	0	0
8067	170.053453333333	12174.642790095624	35.075676	0	0
8067	170.053453333333	12174.642790095624	1456.764	0	0
8067	170.053453333333	12177.654511241457	1501.3108	0	0
8067	170.053453333333	12178.656811241457	636.6138	0	0
8067	170.053453333333	12180.661411241457	1423.8977	0	0
8067	170.053453333333	12182.666011241457	611.9867	0	0
8067	170.053453333333	12182.697885476484	44.21019	0	0
8067	170.053453333333	12184.670611241458	539.1582	0	0
8067	170.053453333333	12184.702485476484	343.43243	0	0
8067	170.053453333333	12186.675211241456	330.63776	0	16
8067	170.053453333333	12186.707085476484	1201.7942	0	16
8067	170.053453333333	12187.709385476484	908.8495	0	16
8067	170.053453333333	12188.642557565468	1630.2131	0	16
8067	170.053453333333	12188.679811241456	945.4267	0	16
8067	170.053453333333	12188.711685476484	1172.0303	0	16
8067	170.053453333333	12189.682111241456	97.787506	0	16
8067	170.053453333333	12189.713985476485	1072.1597	0	16
8067	170.053453333333	12190.647157565469	1587.4805	0	16
8067	170.053453333333	12191.649457565469	2055.9236	0	784
8067	170.053453333333	12191.686711241457	25.77307	0	0
8067	170.053453333333	12191.718585476485	716.4653	0	16
8067	170.053453333333	12192.651757565467	1648.6138	0	16
8067	170.053453333333	12192.720885476483	523.3759	0	16
8067	170.053453333333	12193.62222651078	211.44894	0	16
8067	170.053453333333	12193.654057565469	1607.8721	0	16
8067	170.053453333333	12193.723185476483	345.56	0	16
8067	170.053453333333	12194.656357565469	1234.1201	0	16
8067	170.053453333333	12194.725485476483	216.27312	0	16
8067	170.053453333333	12195.626826510781	1161.3558	0	16
8067	170.053453333333	12195.658657565467	1073.5278	0	16
8067	170.053453333333	12196.730085476484	501.39462	0	0
8067	170.053453333333	12197.631426510783	1047.9913	0	16
8067	170.053453333333	12197.663257565468	517.33514	0	16
8067	170.053453333333	12198.633726510781	2123.1572	0	16
8067	170.053453333333	12198.665557565468	577.2453	0	16
8067	170.053453333333	12199.636026510781	1713.8843	0	16
8067	170.053453333333	12200.92319283	799.5453	0	16
8067	170.053453333333	12201.640626510782	1322.8379	0	0
8067	170.053453333333	12201.672457565468	97.35099	0	0
8067	170.053453333333	12201.92549283	2226.9685	0	16
8067	170.053453333333	12202.92779283	399.73245	0	16
8067	170.053453333333	12203.645226510782	711.56384	0	0
8067	170.053453333333	12203.677057565468	13.321236	0	0
8067	170.053453333333	12205.649826510782	207.52542	0	16
8067	170.053453333333	12205.93469283	738.4672	0	784
8067	170.053453333333	12206.652126510782	223.03918	0	16
8067	170.053453333333	12206.93699283	572.82007	0	16
8067	170.053453333333	12207.654426510782	67.354706	0	16
8067	170.053453333333	12207.93929283	427.92273	0	16
8067	170.053453333333	12208.94159283	204.94969	0	16
8067	170.053453333333	12212.950792829999	1067.4663	0	0
8067	170.053453333333	12234.434585913543	956.131	0	16
8067	170.053453333333	12235.436885913545	914.71857	0	16
8067	170.053453333333	12236.439185913543	1396.7128	0	16
8067	170.053453333333	12237.441485913543	1160.7471	0	16
8067	170.053453333333	12238.443785913543	1274.4132	0	16
8067	170.053453333333	12239.446085913543	1016.28864	0	16
8067	170.053453333333	12254.431570963681	143.74289	0	16
8067	170.053453333333	12255.433870963681	332.26868	0	16
8067	170.053453333333	12256.436170963681	1011.7014	0	16
8067	170.053453333333	12257.438470963682	906.12634	0	16
8067	170.053453333333	12258.440770963682	715.0477	0	16
8067	170.053453333333	12259.443070963682	1113.7008	0	16
8067	170.053453333333	12260.445370963682	1059.2864	0	16
8067	170.053453333333	12261.447670963682	1103.0714	0	16
8067	170.053453333333	12262.449970963682	1021.9181	0	16
8067	170.053453333333	12264.45457096368	346.88443	0	16
8067	170.053453333333	12265.45687096368	1521.6747	0	16
8067	170.053453333333	12266.45917096368	183.30423	0	16
8067	170.053453333333	12431.899261764689	3417.383	0	0
8067	170.053453333333	12431.899261764689	266.55313	0	0
8067	170.053453333333	12434.90616176469	873.71704	0	16
8067	170.053453333333	12434.90616176469	402.3473	0	16
8067	170.053453333333	12435.908461764688	947.3598	0	16
8067	170.053453333333	12435.908461764688	19.157299	0	0
8067	170.053453333333	12436.910761764688	913.33746	0	16
8067	170.053453333333	12436.910761764688	395.97424	0	16
8067	170.053453333333	12439.917661764688	392.63046	0	0
8067	170.053453333333	12439.917661764688	462.47507	0	0
8067	170.053453333333	12442.924561764688	119.495705	0	0
8067	170.053453333333	12442.924561764688	1586.3093	0	0
8067	170.053453333333	12443.926861764689	67.39709	0	0
8067	170.053453333333	12443.926861764689	2442.8691	0	0
8067	170.053453333333	12464.851406272546	290.35364	0	0
8067	170.053453333333	12464.851406272546	450.41177	0	0
8067	170.053453333333	12465.853706272545	522.5968	0	0
8067	170.053453333333	12465.853706272545	1089.0555	0	0
8067	170.053453333333	12467.858306272547	86.259476	0	16
8067	170.053453333333	12467.858306272547	954.8478	0	16
8067	170.053453333333	12468.860606272545	1036.3524	0	16
8067	170.053453333333	12468.860606272545	160.0322	0	16
8067	170.053453333333	12469.862906272547	1000.07855	0	16
8067	170.053453333333	12469.862906272547	741.72345	0	16
8067	170.053453333333	12471.867506272545	566.34985	0	0
8067	170.053453333333	12474.874406272545	219.92447	0	0
8067	170.053453333333	12474.874406272545	551.52734	0	0
8067	170.053453333333	12481.728747428751	4403.6074	1	816
8067	170.053453333333	12482.731047428751	947.9538	0	16
8067	170.053453333333	12483.733347428752	948.8358	0	16
8067	170.053453333333	12484.735647428752	1288.6803	0	16
8067	170.053453333333	12487.742547428752	1125.1604	0	0
8067	170.053453333333	12493.422872785892	1064.5035	0	16
8067	170.053453333333	12493.75634742875	26.194546	0	0
8067	170.053453333333	12494.425172785894	1223.6506	0	784
8067	170.053453333333	12495.427472785894	1209.9506	0	16
8067	170.053453333333	12497.432072785894	1158.3623	0	0
8067	170.053453333333	12500.438972785894	646.03784	0	16
8067	170.053453333333	12501.441272785893	440.1283	0	16
8067	170.053453333333	12502.443572785893	609.96014	0	16
8067	170.053453333333	12504.448172785893	187.46494	0	0
8067	170.053453333333	12530.687897801563	1688.182	0	16
8067	170.053453333333	12531.690132760781	1770.0127	0	16
8067	170.053453333333	12531.690197801565	1114.2858	0	16
8067	170.053453333333	12532.692432760781	1581.7379	0	16
8067	170.053453333333	12533.69473276078	1648.5496	0	16
8067	170.053453333333	12534.697097801565	1423.5583	0	16
8067	170.053453333333	12535.699397801563	1326.1964	0	16
8067	170.053453333333	12536.455452545935	2545.542	0	784
8067	170.053453333333	12536.70163276078	1351.3225	0	16
8067	170.053453333333	12536.701697801565	1687.5219	0	16
8067	170.053453333333	12537.457752545937	732.34186	0	16
8067	170.053453333333	12537.703932760782	800.71387	0	16
8067	170.053453333333	12538.460052545935	1171.064	0	16
8067	170.053453333333	12538.706297801564	573.0099	0	16
8067	170.053453333333	12539.462352545936	1124.6554	0	16
8067	170.053453333333	12540.710832760782	210.62708	0	0
8067	170.053453333333	12540.71282848344	37.5278	0	0
8067	170.053453333333	12541.466952545936	795.18915	0	0
8067	170.053453333333	12541.71313276078	779.6384	0	0
8067	170.053453333333	12541.715128483438	850.282	0	0
8067	170.053453333333	12543.717797801564	780.68445	0	16
8067	170.053453333333	12544.720097801566	1434.3513	0	16
8067	170.053453333333	12545.476152545936	1727.8104	0	0
8067	170.053453333333	12545.72432848344	1707.2526	0	16
8067	170.053453333333	12546.726628483439	1125.0536	0	16
8067	170.053453333333	12547.480752545936	49.790848	0	0
8067	170.053453333333	12547.728928483439	995.3126	0	16
8067	170.053453333333	12549.485352545937	11.734145	0	0
8067	170.053453333333	12549.733528483439	1463.617	0	0
8067	170.053453333333	12550.735828483439	1373.4164	0	0
8067	170.053453333333	12556.749628483438	23.104958	0	0
8067	170.053453333333	12564.462262936566	280.6284	0	16
8067	170.053453333333	12565.464562936566	362.99414	0	16
8067	170.053453333333	12566.466862936564	916.9975	0	16
8067	170.053453333333	12567.469162936566	1850.6815	0	16
8067	170.053453333333	12568.471462936566	1218.6451	0	16
8067	170.053453333333	12569.473762936565	1418.3438	0	16
8067	170.053453333333	12570.476062936566	2371.652	0	16
8067	170.053453333333	12571.478362936567	1423.284	0	16
8067	170.053453333333	12574.485262936565	764.54266	0	0
8067	170.053453333333	12578.494462936565	1925.9761	0	0
8067	170.053453333333	12605.52749484	987.8751	0	0
8067	170.053453333333	12606.492536776172	60.465603	0	0
8067	170.053453333333	12607.559078845625	1303.9601	0	0
8067	170.053453333333	12609.499436776174	866.02826	0	16
8067	170.053453333333	12610.53899484	1523.0059	0	16
8067	170.053453333333	12611.54129484	4322.403	0	16
8067	170.053453333333	12612.54359484	5343.4233	0	784
8067	170.053453333333	12613.54589484	2443.2788	0	16
8067	170.053453333333	12614.54819484	884.8193	0	16
8067	170.053453333333	12616.579778845622	2215.031	0	0
8067	170.053453333333	12618.584378845622	224.71376	0	0
8067	170.053453333333	12619.522436776173	51.76805	0	0
8067	170.053453333333	12621.527036776173	11.472612	0	0
8067	170.053453333333	12622.56659484	20.24573	0	0
8067	170.053453333333	12692.262295651406	603.86053	0	0
8067	170.053453333333	12694.266895651408	1344.5565	0	16
8067	170.053453333333	12695.269195651406	1552.0757	0	16
8067	170.053453333333	12696.271495651406	1082.578	0	16
8067	170.053453333333	12698.276095651407	1628.9718	0	0
8067	170.053453333333	12700.280695651407	2257.7673	0	0
8067	170.053453333333	12702.285295651407	425.08215	0	0
8067	170.053453333333	12706.294495651407	13.709776	0	0
8067	170.053453333333	12725.39393881547	823.2482	0	0
8067	170.053453333333	12727.39853881547	682.6341	0	16
8067	170.053453333333	12728.27453173625	88.16618	0	0
8067	170.053453333333	12728.40083881547	858.1353	0	16
8067	170.053453333333	12729.40313881547	1301.9136	0	16
8067	170.053453333333	12730.27913173625	1994.4773	0	16
8067	170.053453333333	12730.405438815471	2103.6592	0	16
8067	170.053453333333	12731.28143173625	714.18964	0	16
8067	170.053453333333	12731.407738815471	1923.76	0	16
8067	170.053453333333	12732.28373173625	717.9409	0	16
8067	170.053453333333	12733.28603173625	357.95062	0	16
8067	170.053453333333	12734.28833173625	834.7051	0	16
8067	170.053453333333	12736.41923881547	1494.3713	0	0
8067	170.053453333333	12737.421538815472	1675.8638	0	0
8067	170.053453333333	12738.297531736247	263.5505	0	0
8067	170.053453333333	12740.302131736247	88.0826	0	0
8067	170.053453333333	12825.012162751875	30.905035	0	0
8067	170.053453333333	12827.016762751875	264.48526	0	0
8067	170.053453333333	12828.019062751875	580.74097	0	0
8067	170.053453333333	12830.023662751875	1134.1091	0	16
8067	170.053453333333	12831.025962751875	1192.4473	0	16
8067	170.053453333333	12832.028262751875	1463.9974	0	16
8067	170.053453333333	12836.037462751874	405.81558	0	0
8067	170.053453333333	12839.044362751874	672.2953	0	0
8067	170.053453333333	12877.81127022344	1005.29315	0	16
8067	170.053453333333	12878.813570223438	817.9445	0	16
8067	170.053453333333	12879.815870223438	1005.9408	0	784
8067	170.053453333333	12881.820470223438	1199.33	0	0
8067	170.053453333333	12887.834270223439	1096.032	0	0
8067	170.053453333333	12995.5713837675	34.76152	0	0
8067	170.053453333333	12996.5736837675	775.8851	0	0
8067	170.053453333333	13000.5828837675	1116.2869	0	16
8067	170.053453333333	13001.5851837675	895.04376	0	16
8067	170.053453333333	13002.5874837675	1810.3091	0	784
8067	170.053453333333	13005.594383767497	4655.3535	0	0
8067	170.053453333333	13007.598983767497	2224.0627	0	0
8067	170.053453333333	13010.605883767497	897.63586	0	0
8067	170.053453333333	13080.455586452188	141.20128	0	0
8067	170.053453333333	13081.576353874063	27.06887	0	0
8067	170.053453333333	13084.464786452188	1726.468	0	16
8067	170.053453333333	13085.467086452187	722.5633	0	16
8067	170.053453333333	13086.469386452189	1423.5914	0	16
8067	170.053453333333	13086.587853874064	1174.5468	0	16
8067	170.053453333333	13087.590153874062	1460.8553	0	16
8067	170.053453333333	13088.592453874062	1098.6475	0	16
8067	170.053453333333	13089.594753874064	1887.1313	0	16
8067	170.053453333333	13091.480886452187	356.6157	0	0
8067	170.053453333333	13092.601653874062	470.56552	0	0
8067	170.053453333333	13094.487786452188	577.59406	0	0
8067	170.053453333333	13094.606253874063	1918.9872	0	0
8067	170.053453333333	13095.453041284636	34.450584	0	0
8067	170.053453333333	13095.490086452188	31.891333	0	0
8067	170.053453333333	13095.608553874063	1238.6907	0	0
8067	170.053453333333	13096.455341284636	1319.4706	0	0
8067	170.053453333333	13097.613153874061	29.568794	0	0
8067	170.053453333333	13099.462241284637	2173.425	0	16
8067	170.053453333333	13100.464541284637	1556.8386	0	16
8067	170.053453333333	13101.466841284635	1207.2806	0	16
8067	170.053453333333	13102.469141284637	1251.9559	1	48
8067	170.053453333333	13103.471441284635	820.96106	1	48
8067	170.053453333333	13106.478341284635	1548.2161	0	0
8067	170.053453333333	13110.487541284638	1101.3088	0	0
8067	170.053453333333	13112.492141284636	19.721811	0	0
8067	170.053453333333	13117.463542358857	1003.8981	0	0
8067	170.053453333333	13118.465842358855	1258.7587	0	0
8067	170.053453333333	13121.472742358856	1035.2032	1	48
8067	170.053453333333	13122.475042358856	2704.8887	1	48
8067	170.053453333333	13123.477342358856	716.4366	0	16
8067	170.053453333333	13124.479642358856	563.7353	0	16
8067	170.053453333333	13127.486542358856	499.8543	0	0
8067	170.053453333333	13144.482449655314	100.65192	0	0
8067	170.053453333333	13145.460812548334	1587.2833	0	0
8067	170.053453333333	13145.476310199792	147.73004	0	0
8067	170.053453333333	13147.465412548334	1697.1321	0	16
8067	170.053453333333	13147.489349655312	3503.4778	0	16
8067	170.053453333333	13148.467712548334	2368.1216	0	16
8067	170.053453333333	13148.491649655312	2469.7996	11201	112
8067	170.053453333333	13149.470012548332	2898.7568	11201	112
8067	170.053453333333	13149.493949655312	2828.421	0	16
8067	170.053453333333	13150.496249655313	8237.741	11201	112
8067	170.053453333333	13151.474612548333	818.7808	0	16
8067	170.053453333333	13151.498549655313	4806.105	11201	112
8067	170.053453333333	13152.476912548333	685.6654	0	16
8067	170.053453333333	13152.500849655313	7399.3257	11201	112
8067	170.053453333333	13153.503149655313	2770.96	11201	112
8067	170.053453333333	13154.49701019979	822.74115	11201	112
8067	170.053453333333	13155.483812548333	2080.2998	11201	112
8067	170.053453333333	13155.49931019979	567.0073	0	16
8067	170.053453333333	13156.510049655313	2720.5151	11201	112
8067	170.053453333333	13157.512349655313	881.9916	11201	112
8067	170.053453333333	13158.507049513268	130.92834	0	16
8067	170.053453333333	13158.514649655312	2332.248	2572	112
8067	170.053453333333	13158.519921462812	54.837296	0	0
8067	170.053453333333	13159.50851019979	878.71576	2572	112
8067	170.053453333333	13159.522221462812	777.40515	0	16
8067	170.053453333333	13160.51081019979	40.996223	0	16
8067	170.053453333333	13160.511649513266	3787.1184	2572	112
8067	170.053453333333	13161.51311019979	20.751066	0	16
8067	170.053453333333	13161.513949513268	11953.168	2572	112
8067	170.053453333333	13162.51541019979	10.046153	0	16
8067	170.053453333333	13162.516249513266	31145.508	2572	112
8067	170.053453333333	13163.518549513266	38374.965	2572	112
8067	170.053453333333	13164.520849513268	66468.08	0	48
8067	170.053453333333	13165.523149513267	65285.504	2572	112
8067	170.053453333333	13165.529953328909	1812.7012	0	16
8067	170.053453333333	13166.525449513267	82680.89	2572	112
8067	170.053453333333	13166.53225332891	418.17822	0	16
8067	170.053453333333	13166.538321462813	1039.6964	0	16
8067	170.053453333333	13167.527749513269	72225.79	2572	112
8067	170.053453333333	13167.53455332891	3388.568	0	16
8067	170.053453333333	13168.530049513267	52103.363	2572	112
8067	170.053453333333	13168.53685332891	1825.9772	0	16
8067	170.053453333333	13168.542921462813	1210.4626	0	16
8067	170.053453333333	13169.532349513267	35931.97	2572	112
8067	170.053453333333	13170.50600166875	29.464031	0	0
8067	170.053453333333	13170.534649513267	26515.17	2572	112
8067	170.053453333333	13171.536949513267	12250.39	2572	112
8067	170.053453333333	13172.51060166875	502.11523	0	0
8067	170.053453333333	13172.539249513267	11472.666	8222	112
8067	170.053453333333	13172.55212146281	227.95059	0	0
8067	170.053453333333	13173.541549513267	5679.7617	2572	112
8067	170.053453333333	13174.543849513268	3169.726	8222	112
8067	170.053453333333	13175.51750166875	1594.5636	8222	112
8067	170.053453333333	13175.55902146281	988.54425	0	16
8067	170.053453333333	13176.519801668748	949.30554	0	16
8067	170.053453333333	13176.548449513268	1026.7896	8222	112
8067	170.053453333333	13177.52210166875	1181.6362	8222	112
8067	170.053453333333	13177.550749513268	497.6033	0	16
8067	170.053453333333	13177.55334239141	26.545433	0	16
8067	170.053453333333	13178.524401668748	1131.1049	8222	112
8067	170.053453333333	13178.553049513266	217.73273	0	16
8067	170.053453333333	13178.555642391408	96.710945	0	16
8067	170.053453333333	13179.555059683751	23.371487	8222	112
8067	170.053453333333	13180.52900166875	917.35315	0	0
8067	170.053453333333	13180.557649513268	26.781364	3415	112
8067	170.053453333333	13180.560242391406	607.40424	0	0
8067	170.053453333333	13181.559949513266	13.160275	3415	112
8067	170.053453333333	13182.517788405314	18.675695	0	16
8067	170.053453333333	13182.533601668749	707.2146	0	16
8067	170.053453333333	13182.564842391408	1991.3455	3415	112
8067	170.053453333333	13183.535901668747	203.70302	0	16
8067	170.053453333333	13183.567142391406	382.52814	3415	112
8067	170.053453333333	13184.538201668749	120.272026	0	16
8067	170.053453333333	13184.569442391408	785.0565	3415	112
8067	170.053453333333	13185.524688405314	1202.5032	3415	112
8067	170.053453333333	13185.54050166875	67.28867	0	16
8067	170.053453333333	13185.571742391407	965.7215	0	16
8067	170.053453333333	13187.534807062955	32.059425	0	0
8067	170.053453333333	13188.537107062955	443.21982	3415	112
8067	170.053453333333	13189.533888405313	3664.2178	3415	112
8067	170.053453333333	13189.539867558959	3356.564	0	16
8067	170.053453333333	13189.54541225469	895.7906	0	16
8067	170.053453333333	13189.580942391409	1050.2466	0	16
8067	170.053453333333	13190.536188405313	8047.219	0	16
8067	170.053453333333	13190.542167558959	8547.947	3415	112
8067	170.053453333333	13190.54771225469	50.350777	0	16
8067	170.053453333333	13190.583242391407	196.81955	0	16
8067	170.053453333333	13191.538488405315	4844.6787	0	16
8067	170.053453333333	13191.544467558957	15041.011	3415	112
8067	170.053453333333	13191.585542391407	108.35832	0	16
8067	170.053453333333	13192.546767558959	24527.254	3415	112
8067	170.053453333333	13192.58784239141	60.623302	0	16
8067	170.053453333333	13193.543088405313	4029.6814	0	16
8067	170.053453333333	13193.549067558959	34125.188	3415	112
8067	170.053453333333	13193.554612254691	5646.6675	0	16
8067	170.053453333333	13193.590142391407	32.251545	0	16
8067	170.053453333333	13194.545388405313	2266.6917	0	16
8067	170.053453333333	13194.551367558957	39680.98	3415	112
8067	170.053453333333	13195.55366755896	31590.318	3415	112
8067	170.053453333333	13196.549988405313	920.6789	0	0
8067	170.053453333333	13196.55596755896	38216.312	3415	112
8067	170.053453333333	13196.56151225469	1932.994	0	16
8067	170.053453333333	13197.558267558958	13648.761	3415	112
8067	170.053453333333	13198.554588405314	608.25073	0	16
8067	170.053453333333	13198.56056755896	28213.8	3415	112
8067	170.053453333333	13199.562867558958	17005.293	3415	112
8067	170.053453333333	13199.56841225469	715.90015	0	16
8067	170.053453333333	13200.559188405314	164.20181	0	16
8067	170.053453333333	13200.565167558958	12361.357	3415	112
8067	170.053453333333	13200.570712254692	66.74585	0	0
8067	170.053453333333	13201.567007062953	3735.6895	3415	112
8067	170.053453333333	13204.528413120179	62.49981	0	16
8067	170.053453333333	13204.573907062953	372.4236	0	16
8067	170.053453333333	13204.57991225469	827.49677	10445	112
8067	170.053453333333	13205.530713120179	227.99901	0	16
8067	170.053453333333	13205.54399609	1164.8859	10445	112
8067	170.053453333333	13205.54399609	50.958324	0	16
8067	170.053453333333	13205.576667558958	522.1502	0	16
8067	170.053453333333	13206.54629609	2287.298	10445	112
8067	170.053453333333	13206.54629609	126.3282	0	16
8067	170.053453333333	13206.577661434376	24.412062	0	16
8067	170.053453333333	13206.577661434376	90.560394	0	16
8067	170.053453333333	13206.578967558959	207.91632	0	16
8067	170.053453333333	13207.54859609	1102.3214	10445	112
8067	170.053453333333	13207.54859609	478.80087	0	16
8067	170.053453333333	13207.580807062954	31.952326	0	16
8067	170.053453333333	13208.53761312018	1198.8365	10445	112
8067	170.053453333333	13208.582261434376	426.7296	0	16
8067	170.053453333333	13208.582261434376	513.84686	0	16
8067	170.053453333333	13208.583567558959	44.156776	0	16
8067	170.053453333333	13209.53991312018	2172.4158	10445	112
8067	170.053453333333	13209.585867558959	16.942368	0	16
8067	170.053453333333	13210.54221312018	2478.3906	10445	112
8067	170.053453333333	13210.54221312018	632.37646	0	16
8067	170.053453333333	13210.55549609	1442.6377	0	16
8067	170.053453333333	13210.55549609	550.9997	0	16
8067	170.053453333333	13210.586861434378	738.1197	0	16
8067	170.053453333333	13210.588167558959	14.774627	0	16
8067	170.053453333333	13211.54451312018	2512.1538	10445	112
8067	170.053453333333	13211.557796090001	1368.6185	0	16
8067	170.053453333333	13211.557796090001	557.9334	0	16
8067	170.053453333333	13211.589161434376	986.44977	0	48
8067	170.053453333333	13211.589161434376	66.90138	0	16
8067	170.053453333333	13212.54681312018	1599.3868	10445	112
8067	170.053453333333	13212.56009609	1249.9308	0	16
8067	170.053453333333	13212.56009609	509.54898	0	16
8067	170.053453333333	13212.591461434376	1000.28766	0	16
8067	170.053453333333	13212.591461434376	40.53345	0	16
8067	170.053453333333	13213.54911312018	1916.2766	10445	112
8067	170.053453333333	13213.593761434375	914.83325	0	16
8067	170.053453333333	13214.551413120178	1473.1434	10445	112
8067	170.053453333333	13214.56469609	326.18613	0	16
8067	170.053453333333	13214.56469609	1040.1344	0	16
8067	170.053453333333	13216.449379939375	1016.3508	0	16
8067	170.053453333333	13216.600661434375	419.26093	0	16
8067	170.053453333333	13216.600661434375	1065.7006	10445	112
8067	170.053453333333	13217.451679939375	1160.3141	0	16
8067	170.053453333333	13217.451679939375	14.972398	0	0
8067	170.053453333333	13217.57159609	96.92496	0	16
8067	170.053453333333	13217.57159609	751.8664	0	16
8067	170.053453333333	13217.602961434377	279.65164	0	16
8067	170.053453333333	13217.602961434377	2014.5513	10445	112
8067	170.053453333333	13218.453979939375	1176.9385	0	16
8067	170.053453333333	13218.560613120178	259.52368	0	48
8067	170.053453333333	13218.560613120178	122.33569	0	16
8067	170.053453333333	13218.605261434375	175.22372	0	16
8067	170.053453333333	13218.605261434375	319.15268	1	48
8067	170.053453333333	13219.456279939375	1036.3911	0	16
8067	170.053453333333	13220.565213120179	77.422646	1	48
8067	170.053453333333	13220.609861434377	58.05932	0	16
8067	170.053453333333	13220.609861434377	2917.448	0	0
8067	170.053453333333	13221.460879939372	179.01067	0	0
8067	170.053453333333	13221.460879939372	691.57745	0	0
8067	170.053453333333	13221.567513120179	39.332394	1	48
8067	170.053453333333	13221.58079609	21.217495	0	16
8067	170.053453333333	13222.569813120179	19.111397	1	48
8067	170.053453333333	13222.58309609	10.299578	0	16
8067	170.053453333333	13223.465479939372	329.5107	0	16
8067	170.053453333333	13223.465479939372	39.087723	0	16
8067	170.053453333333	13224.467779939372	206.52217	0	16
8067	170.053453333333	13225.470079939372	122.15846	0	16
8067	170.053453333333	13226.472379939372	68.46776	0	16
8067	170.053453333333	13228.476979939373	18.549803	0	0
8067	170.053453333333	13228.64189977143	294.98785	0	16
8067	170.053453333333	13229.644199771432	508.66537	0	16
8067	170.053453333333	13230.64649977143	880.5765	0	16
8067	170.053453333333	13232.62859158	34.253597	0	0
8067	170.053453333333	13232.651099771432	1359.0634	0	16
8067	170.053453333333	13233.65339977143	570.5617	0	16
8067	170.053453333333	13234.655699771432	1468.976	0	16
8067	170.053453333333	13235.65799977143	1840.9725	0	16
8067	170.053453333333	13236.63779158	2567.1306	0	784
8067	170.053453333333	13237.64009158	1435.4033	0	16
8067	170.053453333333	13237.662599771433	845.1733	0	16
8067	170.053453333333	13238.64239158	1323.1006	1	48
8067	170.053453333333	13238.664899771431	658.84106	0	16
8067	170.053453333333	13239.64469158	408.03036	0	16
8067	170.053453333333	13239.667199771431	690.82806	1	48
8067	170.053453333333	13240.64699158	2269.8655	1	48
8067	170.053453333333	13240.66949977143	216.42903	0	16
8067	170.053453333333	13242.674099771431	600.30524	0	16
8067	170.053453333333	13243.65389158	1032.9675	0	16
8067	170.053453333333	13244.65619158	812.78906	0	16
8067	170.053453333333	13249.66769158	22.291237	0	0
8067	170.053453333333	13251.877857332813	17.502123	0	0
8067	170.053453333333	13254.884757332811	571.0443	0	0
8067	170.053453333333	13255.887057332813	441.01837	0	0
8067	170.053453333333	13255.887057332813	469.92126	0	0
8067	170.053453333333	13257.891657332812	431.1802	0	16
8067	170.053453333333	13258.893957332813	717.6156	0	16
8067	170.053453333333	13258.893957332813	234.50111	0	16
8067	170.053453333333	13259.896257332812	657.8111	0	16
8067	170.053453333333	13259.896257332812	102.55541	0	16
8067	170.053453333333	13261.900857332814	424.17548	0	0
8067	170.053453333333	13261.900857332814	1287.4595	0	0
8067	170.053453333333	13276.80349281698	289.20123	0	0
8067	170.053453333333	13276.979395907036	1336.078	0	784
8067	170.053453333333	13277.966696541798	17.558426	0	16
8067	170.053453333333	13277.981695907034	377.30862	0	16
8067	170.053453333333	13278.968996541797	64.40078	0	16
8067	170.053453333333	13278.983995907036	596.3342	0	16
8067	170.053453333333	13279.986295907038	629.8454	0	16
8067	170.053453333333	13280.81269281698	1109.1443	0	16
8067	170.053453333333	13280.988595907036	585.77783	0	16
8067	170.053453333333	13281.81499281698	1193.9952	0	16
8067	170.053453333333	13281.990895907036	798.655	0	16
8067	170.053453333333	13282.81729281698	1134.9147	0	16
8067	170.053453333333	13282.978196541799	506.5005	0	16
8067	170.053453333333	13282.993195907035	825.9947	0	16
8067	170.053453333333	13283.980496541797	718.12744	0	16
8067	170.053453333333	13283.980496541797	196.94746	0	16
8067	170.053453333333	13283.995495907036	882.0844	0	16
8067	170.053453333333	13284.821892816977	709.7301	0	0
8067	170.053453333333	13284.982796541797	629.1605	0	16
8067	170.053453333333	13284.982796541797	731.4475	0	16
8067	170.053453333333	13284.997795907037	994.20905	0	16
8067	170.053453333333	13285.985096541795	663.3141	0	16
8067	170.053453333333	13286.000095907035	383.06622	0	16
8067	170.053453333333	13286.622385590417	40.010815	0	0
8067	170.053453333333	13286.826492816977	340.6834	0	0
8067	170.053453333333	13286.84077361125	23.153124	0	0
8067	170.053453333333	13287.828792816978	346.7022	0	0
8067	170.053453333333	13287.84307361125	137.35243	0	0
8067	170.053453333333	13289.629285590418	485.8457	0	0
8067	170.053453333333	13290.84997361125	1683.1399	0	16
8067	170.053453333333	13291.85227361125	784.42737	0	16
8067	170.053453333333	13291.998896541798	552.62897	0	0
8067	170.053453333333	13291.998896541798	78.03959	0	0
8067	170.053453333333	13292.013895907037	14.691529	0	0
8067	170.053453333333	13292.636185590418	1074.1715	0	16
8067	170.053453333333	13292.85457361125	790.90674	0	16
8067	170.053453333333	13293.638485590418	1040.9568	0	16
8067	170.053453333333	13293.85687361125	2152.916	0	784
8067	170.053453333333	13294.640785590418	1152.0476	0	16
8067	170.053453333333	13294.85917361125	785.5317	0	16
8067	170.053453333333	13295.86147361125	1130.9219	0	16
8067	170.053453333333	13297.647685590415	1807.0022	0	784
8067	170.053453333333	13298.649985590415	311.07254	0	16
8067	170.053453333333	13299.652285590415	189.8197	0	16
8067	170.053453333333	13300.87297361125	1477.6656	0	0
8067	170.053453333333	13302.659185590415	910.1432	0	0
8067	170.053453333333	13302.87757361125	30.870506	0	0
8067	170.053453333333	13341.966462197814	643.3846	0	16
8067	170.053453333333	13341.966462197814	208.35213	0	16
8067	170.053453333333	13342.968762197814	656.9629	0	16
8067	170.053453333333	13342.968762197814	292.30865	0	16
8067	170.053453333333	13343.971062197812	299.43286	0	16
8067	170.053453333333	13344.973362197812	508.37872	0	16
8067	170.053453333333	13344.973362197812	252.53175	0	16
8067	170.053453333333	13347.980262197814	189.85799	0	0
8067	170.053453333333	13347.980262197814	1939.3337	0	0
8067	170.053453333333	13349.984862197814	71.23826	0	0
8067	170.053453333333	13351.989462197813	978.59314	0	0
8067	170.053453333333	13351.989462197813	21.530785	0	0
8067	170.053453333333	13352.991762197813	11.008249	0	0
8067	170.053453333333	13364.578247276051	1642.4559	8998	112
8067	170.053453333333	13365.580547276051	2559.6475	8998	112
8067	170.053453333333	13366.582847276051	2330.1084	8998	112
8067	170.053453333333	13367.585147276051	4451.326	8998	112
8067	170.053453333333	13368.587447276052	3794.6597	8998	112
8067	170.053453333333	13369.589747276052	2406.0166	8998	112
8067	170.053453333333	13370.592047276052	8199.726	8998	112
8067	170.053453333333	13371.594347276052	3785.0535	8998	112
8067	170.053453333333	13372.596647276052	2076.7214	8998	112
8067	170.053453333333	13373.59894727605	2542.143	8998	112
8067	170.053453333333	13374.601247276052	1200.1405	8998	112
8067	170.053453333333	13375.603547276052	1878.082	8998	112
8067	170.053453333333	13377.608147276052	563.2804	0	0
8067	170.053453333333	13378.61044727605	118.973465	0	0
8067	170.053453333333	13381.617347276051	14.029259	0	0
8067	170.053453333333	13381.631970581511	284.5862	0	0
8067	170.053453333333	13381.631970581511	747.9548	0	0
8067	170.053453333333	13385.641170581512	203.17763	0	16
8067	170.053453333333	13385.641170581512	1303.1829	0	16
8067	170.053453333333	13386.643470581512	1287.2784	0	16
8067	170.053453333333	13387.608602501296	19.887978	0	0
8067	170.053453333333	13387.64577058151	1233.0116	0	16
8067	170.053453333333	13387.64577058151	722.1171	0	16
8067	170.053453333333	13388.635563747968	35.110237	0	0
8067	170.053453333333	13389.650370581512	806.9173	0	16
8067	170.053453333333	13389.650370581512	1025.5135	0	48
8067	170.053453333333	13390.640163747968	1133.099	0	48
8067	170.053453333333	13391.617802501294	1857.6205	0	16
8067	170.053453333333	13391.642463747969	611.8081	0	16
8067	170.053453333333	13391.654970581512	2517.146	10464	112
8067	170.053453333333	13391.654970581512	391.45743	0	16
8067	170.053453333333	13392.644763747969	1302.1312	10464	112
8067	170.053453333333	13392.65727058151	247.51181	0	16
8067	170.053453333333	13392.65727058151	672.941	0	16
8067	170.053453333333	13393.622402501296	1308.5049	10464	112
8067	170.053453333333	13394.624702501294	7142.2544	10464	112
8067	170.053453333333	13394.649363747969	98.66257	0	0
8067	170.053453333333	13395.627002501296	6630.5894	10464	112
8067	170.053453333333	13396.629302501296	6068.1406	10464	112
8067	170.053453333333	13397.03063278375	187.77979	0	0
8067	170.053453333333	13397.631602501295	4063.7605	10464	112
8067	170.053453333333	13397.668770581511	11.271268	0	0
8067	170.053453333333	13398.658563747967	1208.8267	10464	112
8067	170.053453333333	13399.636202501295	2102.4377	10464	112
8067	170.053453333333	13400.037532783752	702.4197	0	16
8067	170.053453333333	13400.663163747968	2557.9082	10464	112
8067	170.053453333333	13401.039832783752	863.9915	0	16
8067	170.053453333333	13401.640802501297	897.26086	10464	112
8067	170.053453333333	13402.020075507498	1125.5812	0	16
8067	170.053453333333	13402.04213278375	918.7682	0	16
8067	170.053453333333	13402.643102501295	536.0184	0	16
8067	170.053453333333	13403.022375507499	772.795	0	16
8067	170.053453333333	13403.645402501295	2634.36	0	16
8067	170.053453333333	13404.024675507499	1259.7979	0	16
8067	170.053453333333	13405.026975507499	932.7756	0	16
8067	170.053453333333	13405.04903278375	1032.1212	0	16
8067	170.053453333333	13405.674663747968	26.98712	0	0
8067	170.053453333333	13406.029275507499	1064.1298	0	16
8067	170.053453333333	13406.051332783753	640.1317	0	16
8067	170.053453333333	13406.676963747968	13.243455	0	0
8067	170.053453333333	13407.053632783753	559.40094	0	16
8067	170.053453333333	13410.0384755075	1258.3799	0	0
8067	170.053453333333	13410.060532783751	533.3895	0	0
8067	170.053453333333	13411.040775507498	1972.1041	0	0
8067	170.053453333333	13411.505631686565	3387.7744	0	0
8067	170.053453333333	13412.507931686565	274.08228	0	0
8067	170.053453333333	13413.510231686563	1167.3622	0	0
8067	170.053453333333	13415.049975507498	13.753049	0	0
8067	170.053453333333	13415.514831686565	754.52765	0	16
8067	170.053453333333	13416.517131686564	741.03253	0	16
8067	170.053453333333	13417.519431686565	1495.001	0	16
8067	170.053453333333	13418.521731686566	1316.845	0	16
8067	170.053453333333	13420.526331686566	1004.0972	0	0
8067	170.053453333333	13423.770858053751	1046.9822	0	0
8067	170.053453333333	13426.540131686565	38.03864	0	0
8067	170.053453333333	13427.542431686565	19.549677	0	0
8067	170.053453333333	13427.780058053751	1575.2521	0	16
8067	170.053453333333	13428.782358053752	1630.2056	0	16
8067	170.053453333333	13429.784658053752	1223.7135	0	16
8067	170.053453333333	13430.786958053752	1709.2491	0	784
8067	170.053453333333	13431.789258053752	1238.284	0	16
8067	170.053453333333	13437.803058053752	1131.4865	0	0
8067	170.053453333333	13438.80535805375	2546.8284	0	0
8067	170.053453333333	13440.809958053753	10.831843	0	0
8067	170.053453333333	13454.136779655311	87.37431	0	16
8067	170.053453333333	13454.136779655311	874.7858	0	16
8067	170.053453333333	13455.139079655313	806.66455	0	16
8067	170.053453333333	13456.141379655313	838.4912	0	16
8067	170.053453333333	13456.141379655313	1192.6326	0	16
8067	170.053453333333	13458.145979655314	555.40857	0	0
8067	170.053453333333	13458.145979655314	378.81076	0	0
8067	170.053453333333	13459.148279655312	402.5591	0	0
8067	170.053453333333	13459.148279655312	1064.9553	0	0
8067	170.053453333333	13464.159779655312	31.882128	0	0
8067	170.053453333333	13464.159779655312	25.190704	0	0
8067	170.053453333333	13507.13858408	248.19934	0	0
8067	170.053453333333	13512.15008408	1393.8687	0	16
8067	170.053453333333	13513.15238408	2021.4607	0	784
8067	170.053453333333	13514.15468408	1006.08215	0	16
8067	170.053453333333	13516.159284079999	1247.6202	0	0
8067	170.053453333333	13517.161584079999	587.87994	0	0
8067	170.053453333333	13519.166184079999	1059.1427	0	0
8067	170.053453333333	13521.170784079999	932.4005	0	0
8067	170.053453333333	13523.17538408	24.303808	0	0
8067	170.053453333333	13570.648593845624	1013.57324	0	0
8067	170.053453333333	13572.137406746877	585.88306	0	16
8067	170.053453333333	13573.139706746875	813.65454	0	16
8067	170.053453333333	13574.142006746875	914.1184	0	16
8067	170.053453333333	13575.144306746874	1084.7432	0	16
8067	170.053453333333	13575.660093845625	1272.0037	0	784
8067	170.053453333333	13576.662393845625	1188.1317	0	16
8067	170.053453333333	13577.664693845625	940.42883	0	16
8067	170.053453333333	13579.669293845622	811.1661	0	0
8067	170.053453333333	13580.671593845622	376.21475	0	0
8067	170.053453333333	13581.158106746876	1200.3693	0	0
8067	170.053453333333	13586.685393845622	16.069088	0	0
8067	170.053453333333	13604.861040910357	129.43724	0	0
8067	170.053453333333	13607.867940910357	274.30588	0	16
8067	170.053453333333	13608.870240910357	1210.8057	0	16
8067	170.053453333333	13609.872540910357	1695.0192	0	16
8067	170.053453333333	13610.874840910357	1781.1752	0	784
8067	170.053453333333	13611.877140910357	1345.0038	0	16
8067	170.053453333333	13613.881740910356	1083.406	0	0
8067	170.053453333333	13614.884040910356	678.4934	0	0
8067	170.053453333333	13621.900140910357	14.424218	0	0
8067	170.053453333333	13711.838614266408	2278.4048	0	0
8067	170.053453333333	13711.838614266408	45.703594	0	0
8067	170.053453333333	13716.850114266408	591.949	0	16
8067	170.053453333333	13716.850114266408	201.40834	0	16
8067	170.053453333333	13717.852414266408	620.226	0	16
8067	170.053453333333	13717.852414266408	246.39088	0	16
8067	170.053453333333	13718.854714266407	585.829	0	16
8067	170.053453333333	13718.854714266407	614.78534	0	16
8067	170.053453333333	13719.857014266408	421.64185	0	16
8067	170.053453333333	13721.861614266407	295.05426	0	0
8067	170.053453333333	13721.861614266407	518.84515	0	0
8067	170.053453333333	13735.894892912242	786.17126	0	0
8067	170.053453333333	13735.894892912242	57.423103	0	0
8067	170.053453333333	13737.89949291224	290.62497	0	0
8067	170.053453333333	13737.89949291224	619.38464	0	0
8067	170.053453333333	13738.901792912242	465.04922	0	0
8067	170.053453333333	13738.901792912242	602.37933	0	0
8067	170.053453333333	13740.90639291224	731.41754	0	16
8067	170.053453333333	13741.908692912242	779.26697	0	16
8067	170.053453333333	13741.908692912242	331.14386	0	16
8067	170.053453333333	13742.91099291224	736.04974	0	16
8067	170.053453333333	13743.709816186978	814.2045	0	0
8067	170.053453333333	13743.709816186978	85.722496	0	0
8067	170.053453333333	13746.070872254688	56.359344	0	0
8067	170.053453333333	13746.920192912243	254.98592	0	0
8067	170.053453333333	13746.920192912243	1029.8557	0	0
8067	170.053453333333	13747.71901618698	944.8606	0	16
8067	170.053453333333	13748.075472254688	832.853	0	0
8067	170.053453333333	13748.721316186979	1115.9646	0	784
8067	170.053453333333	13748.721316186979	836.5798	0	16
8067	170.053453333333	13748.924792912241	100.37755	0	0
8067	170.053453333333	13748.924792912241	662.6709	0	0
8067	170.053453333333	13749.723616186979	901.5975	0	16
8067	170.053453333333	13750.725916186977	660.72565	0	16
8067	170.053453333333	13751.082372254688	736.20105	0	16
8067	170.053453333333	13751.089466341602	89.65305	0	16
8067	170.053453333333	13751.728216186979	954.5233	0	16
8067	170.053453333333	13752.08467225469	812.5437	0	16
8067	170.053453333333	13752.091766341602	231.19254	0	16
8067	170.053453333333	13753.086972254689	1177.9431	0	784
8067	170.053453333333	13753.0940663416	733.78864	0	16
8067	170.053453333333	13754.089272254689	630.9031	0	16
8067	170.053453333333	13754.096366341602	918.82513	0	16
8067	170.053453333333	13754.73511618698	384.7854	0	0
8067	170.053453333333	13754.73511618698	1506.2766	0	0
8067	170.053453333333	13756.1009663416	682.80743	0	16
8067	170.053453333333	13757.096172254689	273.58774	0	16
8067	170.053453333333	13757.103266341603	1229.0393	0	16
8067	170.053453333333	13758.09847225469	315.62473	0	16
8067	170.053453333333	13758.105566341601	1162.7372	0	16
8067	170.053453333333	13759.10077225469	230.98363	0	16
8067	170.053453333333	13759.107866341603	2304.2422	0	784
8067	170.053453333333	13760.10307225469	101.748	0	16
8067	170.053453333333	13760.110166341603	797.7042	0	16
8067	170.053453333333	13760.748916186978	12.641245	0	0
8067	170.053453333333	13762.10767225469	16.758749	0	0
8067	170.053453333333	13762.114766341603	405.31284	0	0
8067	170.053453333333	13764.119366341602	1116.2328	0	0
8067	170.053453333333	13765.121666341603	120.19832	0	0
8067	170.053453333333	13767.126266341602	26.65881	0	0
8067	170.053453333333	13808.947257595624	14.909588	0	0
8067	170.053453333333	13812.936358146615	1510.8788	0	0
8067	170.053453333333	13814.940958146615	1896.1885	0	16
8067	170.053453333333	13815.943258146615	3607.3264	0	784
8067	170.053453333333	13816.945558146614	1933.9884	0	16
8067	170.053453333333	13817.947858146616	817.8871	0	16
8067	170.053453333333	13819.972557595624	1282.7029	0	16
8067	170.053453333333	13820.954758146616	1631.389	0	784
8067	170.053453333333	13821.203214526822	1131.6451	0	16
8067	170.053453333333	13821.203214526822	844.98364	0	16
8067	170.053453333333	13821.977157595624	306.14905	0	16
8067	170.053453333333	13822.20551452682	1344.069	0	16
8067	170.053453333333	13822.20551452682	329.26416	0	16
8067	170.053453333333	13823.207814526822	1417.3959	0	16
8067	170.053453333333	13823.207814526822	634.04364	0	16
8067	170.053453333333	13824.21011452682	1347.3	0	16
8067	170.053453333333	13824.21011452682	148.4611	0	16
8067	170.053453333333	13824.984057595624	1328.2948	0	0
8067	170.053453333333	13825.966258146616	24.3353	0	0
8067	170.053453333333	13827.217014526821	691.1802	0	0
8067	170.053453333333	13829.221614526821	443.04727	0	0
8067	170.053453333333	13830.223914526821	190.45898	0	0
8067	170.053453333333	13830.223914526821	769.65845	0	0
8067	170.053453333333	13834.23311452682	16.165192	0	0
8067	170.053453333333	13868.227492481874	1116.6881	0	0
8067	170.053453333333	13872.236692481874	417.22342	0	16
8067	170.053453333333	13873.238992481876	417.12518	0	16
8067	170.053453333333	13874.241292481876	1187.7205	0	16
8067	170.053453333333	13875.243592481875	391.35855	0	16
8067	170.053453333333	13876.245892481875	425.52353	0	16
8067	170.053453333333	13877.352585944376	1298.6979	0	0
8067	170.053453333333	13880.359485944377	1017.91656	0	16
8067	170.053453333333	13881.361785944377	1209.2726	0	16
8067	170.053453333333	13882.307814626874	14.518096	0	0
8067	170.053453333333	13882.364085944379	2489.8838	0	16
8067	170.053453333333	13883.261992481875	620.53796	0	0
8067	170.053453333333	13885.314714626875	287.25046	0	0
8067	170.053453333333	13885.314714626875	142.26599	0	0
8067	170.053453333333	13886.373285944377	2183.1028	0	0
8067	170.053453333333	13888.321614626875	756.908	0	16
8067	170.053453333333	13888.321614626875	431.6086	0	16
8067	170.053453333333	13889.323914626875	562.5631	0	16
8067	170.053453333333	13890.326214626875	762.9987	0	16
8067	170.053453333333	13891.384785944378	24.615505	0	0
8067	170.053453333333	13893.333114626872	1204.9749	0	0
8067	170.053453333333	13893.333114626872	394.53146	0	0
8067	170.053453333333	13909.699914138593	16.482897	0	0
8067	170.053453333333	13916.716014138594	947.65906	0	16
8067	170.053453333333	13917.718314138594	833.7921	0	16
8067	170.053453333333	13918.720614138594	1754.1846	0	16
8067	170.053453333333	13926.739014138593	21.91423	0	0
8067	170.053453333333	13927.741314138593	11.070567	0	0
8067	170.053453333333	13957.065051551564	15.428561	0	0
8067	170.053453333333	13960.071951551563	634.47003	0	0
8067	170.053453333333	13962.076551551563	887.617	0	16
8067	170.053453333333	13963.078851551563	1777.7672	0	16
8067	170.053453333333	13964.081151551563	885.43695	0	16
8067	170.053453333333	13965.083451551562	833.4449	0	16
8067	170.053453333333	13967.644822404427	128.8088	0	0
8067	170.053453333333	13969.092651551564	1345.4177	0	0
8067	170.053453333333	13972.656322404426	233.70789	0	16
8067	170.053453333333	13972.656322404426	1016.4187	0	16
8067	170.053453333333	13973.658622404428	1082.1946	0	16
8067	170.053453333333	13973.658622404428	392.88705	0	16
8067	170.053453333333	13974.660922404426	1038.2476	0	16
8067	170.053453333333	13974.660922404426	816.212	0	16
8067	170.053453333333	13975.106451551563	10.864965	0	0
8067	170.053453333333	13976.665522404428	731.739	0	0
8067	170.053453333333	13976.665522404428	231.57721	0	0
8067	170.053453333333	13978.670122404428	381.38995	0	16
8067	170.053453333333	13978.670122404428	1151.0435	0	16
8067	170.053453333333	13978.792054470625	743.61176	0	16
8067	170.053453333333	13979.672422404426	249.77007	0	16
8067	170.053453333333	13979.672422404426	338.76834	0	16
8067	170.053453333333	13979.794354470625	1630.517	0	16
8067	170.053453333333	13980.674722404427	747.71124	0	16
8067	170.053453333333	13980.674722404427	154.28326	0	16
8067	170.053453333333	13980.796654470625	1724.0692	0	784
8067	170.053453333333	13980.89366097625	41.18802	0	0
8067	170.053453333333	13981.798954470625	1122.772	0	16
8067	170.053453333333	13982.679322404427	50.178783	0	0
8067	170.053453333333	13982.679322404427	390.3157	0	0
8067	170.053453333333	13982.701389832813	56.392162	0	0
8067	170.053453333333	13982.701389832813	438.64645	0	0
8067	170.053453333333	13982.89826097625	568.638	0	0
8067	170.053453333333	13983.803554470624	1191.8619	0	0
8067	170.053453333333	13984.683922404427	13.477645	0	0
8067	170.053453333333	13984.705989832812	53.49572	0	0
8067	170.053453333333	13984.705989832812	296.18527	0	0
8067	170.053453333333	13985.90516097625	559.8069	0	16
8067	170.053453333333	13986.810454470624	269.31403	0	0
8067	170.053453333333	13986.90746097625	718.9198	0	16
8067	170.053453333333	13987.712889832812	797.7351	0	16
8067	170.053453333333	13987.712889832812	861.74927	0	16
8067	170.053453333333	13987.90976097625	519.6275	0	16
8067	170.053453333333	13988.715189832814	602.9914	0	16
8067	170.053453333333	13989.717489832812	814.86743	0	16
8067	170.053453333333	13990.719789832812	14.856462	0	0
8067	170.053453333333	13990.719789832812	713.0307	0	16
8067	170.053453333333	13992.921260976249	128.76846	0	0
8067	170.053453333333	13996.93046097625	13.684924	0	0
8067	170.053453333333	13999.740489832813	10.577914	0	0
8067	170.053453333333	14019.7422742575	864.1059	0	16
8067	170.053453333333	14020.7445742575	577.1204	0	16
8067	170.053453333333	14021.7468742575	756.09467	0	16
8067	170.053453333333	14022.164040184376	575.5489	0	0
8067	170.053453333333	14022.7491742575	1718.5913	0	16
8067	170.053453333333	14023.7514742575	806.5516	0	16
8067	170.053453333333	14024.168640184376	2651.2483	0	0
8067	170.053453333333	14025.7560742575	1453.7699	0	0
8067	170.053453333333	14027.175540184377	736.8675	0	16
8067	170.053453333333	14028.177840184377	762.5237	0	48
8067	170.053453333333	14029.180140184375	718.8783	0	16
8067	170.053453333333	14031.184740184377	589.6237	0	0
8067	170.053453333333	14032.772174257498	11.631065	0	0
8067	170.053453333333	14034.009611082813	111.16604	0	0
8067	170.053453333333	14037.198540184376	1046.2917	0	0
8067	170.053453333333	14039.021111082813	954.4739	0	16
8067	170.053453333333	14040.023411082815	853.90375	0	16
8067	170.053453333333	14041.025711082813	1082.0477	0	16
8067	170.053453333333	14043.030311082815	825.86847	0	0
8067	170.053453333333	14045.32040555375	1086.2379	0	16
8067	170.053453333333	14046.037211082814	2430.8762	0	0
8067	170.053453333333	14046.32270555375	2219.7495	0	16
8067	170.053453333333	14047.32500555375	2100.1533	0	16
8067	170.053453333333	14048.041811082814	1055.5199	0	0
8067	170.053453333333	14050.331905553749	656.9237	0	0
8067	170.053453333333	14051.33420555375	1839.1046	0	0
8067	170.053453333333	14054.77386378875	18.009693	0	0
8067	170.053453333333	14055.77616378875	1074.194	0	0
8067	170.053453333333	14056.77846378875	1013.22723	0	0
8067	170.053453333333	14058.783063788751	650.0613	0	0
8067	170.053453333333	14060.787663788751	2226.4216	0	784
8067	170.053453333333	14061.789963788751	1697.2913	0	16
8067	170.053453333333	14062.792263788751	1598.2671	0	16
8067	170.053453333333	14067.80376378875	1020.7842	0	0
8067	170.053453333333	14067.988645837138	714.38275	0	16
8067	170.053453333333	14068.990945837137	959.33105	0	16
8067	170.053453333333	14069.993245837137	868.7143	0	16
8067	170.053453333333	14070.995545837137	754.5684	0	16
8067	170.053453333333	14071.81296378875	28.310682	0	0
8067	170.053453333333	14071.997845837137	837.4905	0	16
8067	170.053453333333	14076.007045837137	182.5432	0	0
8067	170.053453333333	14078.011645837138	63.89306	0	0
8067	170.053453333333	14162.030458035937	116.10102	0	0
8067	170.053453333333	14165.037358035937	1521.9622	0	0
8067	170.053453333333	14165.694352938282	12.990464	0	0
8067	170.053453333333	14167.041958035938	1091.4485	0	16
8067	170.053453333333	14167.698952938283	134.77998	0	0
8067	170.053453333333	14167.698952938283	728.8728	0	0
8067	170.053453333333	14168.04425803594	2338.218	0	16
8067	170.053453333333	14169.046558035938	879.31934	0	16
8067	170.053453333333	14170.705852938283	440.42514	0	16
8067	170.053453333333	14171.708152938281	765.1506	0	16
8067	170.053453333333	14171.708152938281	35.469666	0	0
8067	170.053453333333	14172.710452938281	467.05557	0	16
8067	170.053453333333	14172.710452938281	825.91473	0	16
8067	170.053453333333	14173.055758035938	605.46564	0	0
8067	170.053453333333	14173.712752938281	184.17389	0	16
8067	170.053453333333	14173.712752938281	803.60205	0	16
8067	170.053453333333	14175.717352938284	583.14594	0	0
8067	170.053453333333	14175.717352938284	585.8624	0	0
8067	170.053453333333	14176.719652938282	442.35745	0	0
8067	170.053453333333	14176.719652938282	70.64009	0	0
8067	170.053453333333	14181.681121260312	50.76833	0	0
8067	170.053453333333	14181.681121260312	520.4021	0	0
8067	170.053453333333	14183.73575293828	12.25564	0	0
8067	170.053453333333	14186.692621260314	563.5782	0	16
8067	170.053453333333	14186.692621260314	765.18427	0	16
8067	170.053453333333	14187.694921260312	825.9511	0	16
8067	170.053453333333	14187.694921260312	372.55704	0	16
8067	170.053453333333	14188.697221260312	595.2609	0	16
8067	170.053453333333	14191.70412126031	442.37692	0	0
8067	170.053453333333	14191.70412126031	449.02142	0	0
8067	170.053453333333	14193.708721260315	684.4439	0	0
8067	170.053453333333	14193.708721260315	208.55653	0	0
8067	170.053453333333	14239.03877754766	16.444118	0	0
8067	170.053453333333	14240.041077547658	466.005	0	0
8067	170.053453333333	14242.045677547656	897.8559	0	0
8067	170.053453333333	14243.047977547658	2771.4045	0	0
8067	170.053453333333	14245.052577547656	779.6043	0	16
8067	170.053453333333	14246.054877547658	1404.287	0	784
8067	170.053453333333	14247.057177547656	510.6534	0	16
8067	170.053453333333	14250.064077547657	1437.8683	0	16
8067	170.053453333333	14251.066377547659	1039.7574	0	16
8067	170.053453333333	14252.068677547657	422.3453	0	16
8067	170.053453333333	14255.075577547657	974.3011	0	0
8067	170.053453333333	14279.698195837133	781.50385	0	0
8067	170.053453333333	14282.705095837135	1265.0581	0	0
8067	170.053453333333	14284.709695837135	704.4071	0	16
8067	170.053453333333	14285.711995837133	576.8203	0	16
8067	170.053453333333	14286.714295837133	1526.7104	0	16
8067	170.053453333333	14286.742937254687	621.5097	0	16
8067	170.053453333333	14288.718895837133	1503.8306	0	16
8067	170.053453333333	14288.747537254687	924.4785	0	16
8067	170.053453333333	14289.749837254687	1007.6994	0	16
8067	170.053453333333	14290.752137254687	1992.7223	0	784
8067	170.053453333333	14291.725795837136	636.21436	0	16
8067	170.053453333333	14291.754437254687	816.81616	0	16
8067	170.053453333333	14298.770537254688	1234.4037	0	0
8067	170.053453333333	14300.775137254686	16.67848	0	0
8067	170.053453333333	14335.6336831425	900.92834	0	0
8067	170.053453333333	14337.6382831425	945.4157	0	0
8067	170.053453333333	14338.8560851275	101.50048	0	0
8067	170.053453333333	14338.8560851275	1004.6771	0	0
8067	170.053453333333	14339.6428831425	1181.0891	0	16
8067	170.053453333333	14340.6451831425	766.40814	0	16
8067	170.053453333333	14341.6474831425	880.0988	0	16
8067	170.053453333333	14341.815148966927	1267.2645	0	16
8067	170.053453333333	14341.815148966927	73.90297	0	16
8067	170.053453333333	14342.8652851275	605.85583	0	16
8067	170.053453333333	14342.8652851275	636.4147	0	16
8067	170.053453333333	14343.8675851275	662.3317	0	16
8067	170.053453333333	14343.8675851275	414.07794	0	16
8067	170.053453333333	14344.654383142499	441.6315	0	0
8067	170.053453333333	14344.8698851275	126.853516	0	16
8067	170.053453333333	14344.8698851275	652.7037	0	48
8067	170.053453333333	14345.815164431562	219.67108	0	16
8067	170.053453333333	14345.824348966928	963.0025	0	16
8067	170.053453333333	14345.824348966928	180.69429	0	16
8067	170.053453333333	14345.8721851275	586.8525	0	16
8067	170.053453333333	14345.8721851275	244.63899	0	16
8067	170.053453333333	14346.826648966926	965.6008	0	16
8067	170.053453333333	14347.661283142499	135.3135	0	0
8067	170.053453333333	14347.819764431562	518.9154	0	16
8067	170.053453333333	14347.828948966928	647.3078	0	16
8067	170.053453333333	14347.828948966928	1296.1578	0	16
8067	170.053453333333	14348.6635831425	107.819786	0	0
8067	170.053453333333	14348.822064431562	638.88214	0	16
8067	170.053453333333	14348.822064431562	207.1914	0	16
8067	170.053453333333	14348.831248966926	1277.316	0	16
8067	170.053453333333	14348.831248966926	296.2424	0	16
8067	170.053453333333	14349.824364431563	698.4367	0	16
8067	170.053453333333	14350.826664431563	688.28375	0	16
8067	170.053453333333	14350.835848966928	950.8663	0	16
8067	170.053453333333	14351.6704831425	13.256299	0	0
8067	170.053453333333	14351.885985127501	69.16028	0	16
8067	170.053453333333	14351.885985127501	746.74207	0	16
8067	170.053453333333	14353.842748966927	353.32645	0	16
8067	170.053453333333	14354.835864431561	113.042175	0	16
8067	170.053453333333	14354.835864431561	282.5064	0	16
8067	170.053453333333	14354.845048966927	224.67252	0	16
8067	170.053453333333	14354.845048966927	934.19226	0	784
8067	170.053453333333	14355.838164431561	190.3905	0	16
8067	170.053453333333	14356.849648966927	77.513756	0	16
8067	170.053453333333	14356.849648966927	49.321556	0	16
8067	170.053453333333	14357.842764431562	72.930336	0	16
8067	170.053453333333	14357.842764431562	1026.2479	0	0
8067	170.053453333333	14357.851948966927	42.336918	0	16
8067	170.053453333333	14358.854248966927	22.11349	0	16
8067	170.053453333333	14360.849664431562	11.915888	0	0
8067	170.053453333333	14361.579116051977	138.82791	0	0
8067	170.053453333333	14361.579116051977	90.04524	0	0
8067	170.053453333333	14361.579116051977	53.51243	0	0
8067	170.053453333333	14361.579116051977	233.60544	0	0
8067	170.053453333333	14362.58141605198	390.6989	0	0
8067	170.053453333333	14362.58141605198	232.18604	0	0
8067	170.053453333333	14362.58141605198	207.38168	0	0
8067	170.053453333333	14362.58141605198	123.243576	0	0
8067	170.053453333333	14364.586016051979	682.30023	0	0
8067	170.053453333333	14364.586016051979	405.47995	0	0
8067	170.053453333333	14364.586016051979	126.346634	0	0
8067	170.053453333333	14365.588316051979	443.89417	0	0
8067	170.053453333333	14365.588316051979	746.93976	0	0
8067	170.053453333333	14371.60211605198	205.24263	0	0
8067	170.053453333333	14371.60211605198	121.97237	0	0
8067	170.053453333333	14371.60211605198	550.51196	0	0
8067	170.053453333333	14371.60211605198	327.16034	0	0
8067	170.053453333333	14374.609016051978	170.37419	0	0
8067	170.053453333333	14374.609016051978	26.8582	0	0
8067	170.053453333333	14374.609016051978	286.68826	0	0
8067	170.053453333333	14374.609016051978	45.194233	0	0
8067	170.053453333333	14431.482900710002	10.591618	0	0
8067	170.053453333333	14435.082405154219	1023.09735	0	0
8067	170.053453333333	14435.49210071	396.1662	0	0
8067	170.053453333333	14435.49210071	1095.9801	0	0
8067	170.053453333333	14437.087005154219	1535.9229	0	16
8067	170.053453333333	14437.49670071	698.6347	0	16
8067	170.053453333333	14437.49670071	53.801704	0	0
8067	170.053453333333	14438.089305154219	823.6572	0	16
8067	170.053453333333	14438.49900071	768.4758	0	16
8067	170.053453333333	14438.49900071	585.50757	0	16
8067	170.053453333333	14439.091605154219	1545.656	0	16
8067	170.053453333333	14439.501300710002	345.08954	0	16
8067	170.053453333333	14439.501300710002	761.90796	0	16
8067	170.053453333333	14440.09390515422	2230.5415	0	16
8067	170.053453333333	14444.512800710001	216.89372	0	0
8067	170.053453333333	14444.512800710001	1346.2184	0	0
8067	170.053453333333	14462.054255194998	163.14279	0	16
8067	170.053453333333	14463.056555194999	338.66492	0	16
8067	170.053453333333	14464.058855194999	743.31525	0	16
8067	170.053453333333	14466.063455194999	1437.354	0	16
8067	170.053453333333	14467.065755194999	1124.8624	0	16
8067	170.053453333333	14468.068055194999	2150.2917	0	16
8067	170.053453333333	14472.077255195	624.37476	0	0
8067	170.053453333333	14476.086455194998	1045.2151	0	0
8067	170.053453333333	14479.093355194998	10.728425	0	0
8067	170.053453333333	14557.36634160125	624.05756	0	0
8067	170.053453333333	14560.37324160125	339.10562	0	16
8067	170.053453333333	14561.44813741094	119.97364	0	16
8067	170.053453333333	14562.37784160125	598.8439	0	16
8067	170.053453333333	14563.38014160125	599.6553	0	16
8067	170.053453333333	14563.45273741094	423.89932	0	16
8067	170.053453333333	14564.38244160125	198.63881	0	16
8067	170.053453333333	14565.45733741094	1050.9828	0	16
8067	170.053453333333	14566.45963741094	1230.09	0	784
8067	170.053453333333	14567.38934160125	1566.7965	0	0
8067	170.053453333333	14567.461937410939	639.0492	0	16
8067	170.053453333333	14569.393941601247	324.2189	0	0
8067	170.053453333333	14569.46653741094	767.22577	0	0
8067	170.053453333333	14571.471137410941	365.51392	0	0
8067	170.053453333333	14572.400841601248	1133.6188	0	0
8067	170.053453333333	14574.478037410941	237.70776	0	0
8067	170.053453333333	14656.998816642708	10.446962	0	0
8067	170.053453333333	14658.001116642707	122.99607	0	0
8067	170.053453333333	14662.010316642709	1053.8248	0	16
8067	170.053453333333	14663.012616642707	875.8678	0	16
8067	170.053453333333	14664.014916642707	1507.6578	0	16
8067	170.053453333333	14665.017216642706	1116.507	0	16
8067	170.053453333333	14665.953732460624	11.310144	0	0
8067	170.053453333333	14666.019516642707	612.6793	0	16
8067	170.053453333333	14668.960632460625	944.46875	0	0
8067	170.053453333333	14669.026416642708	344.476	0	0
8067	170.053453333333	14669.962932460625	375.518	0	0
8067	170.053453333333	14671.967532460625	250.56287	0	16
8067	170.053453333333	14672.092735848437	130.06615	0	0
8067	170.053453333333	14672.092735848437	43.108257	0	0
8067	170.053453333333	14672.969832460625	1377.3755	0	16
8067	170.053453333333	14673.095035848439	769.148	0	0
8067	170.053453333333	14673.095035848439	118.52324	0	0
8067	170.053453333333	14673.972132460625	374.69647	0	16
8067	170.053453333333	14674.974432460625	1146.6508	0	16
8067	170.053453333333	14675.040216642707	18.006897	0	0
8067	170.053453333333	14676.979032460626	564.7949	0	0
8067	170.053453333333	14677.104235848437	773.1062	0	16
8067	170.053453333333	14677.104235848437	54.847187	0	16
8067	170.053453333333	14677.129359403125	31.145578	0	16
8067	170.053453333333	14677.981332460626	1671.1216	0	0
8067	170.053453333333	14678.10653584844	863.69086	0	16
8067	170.053453333333	14678.10653584844	212.91022	0	16
8067	170.053453333333	14678.131659403125	21.109486	0	16
8067	170.053453333333	14678.131659403125	85.63266	0	16
8067	170.053453333333	14679.108835848438	869.6115	0	16
8067	170.053453333333	14679.108835848438	174.48718	0	16
8067	170.053453333333	14679.133959403123	179.74605	0	16
8067	170.053453333333	14679.133959403123	36.065968	0	16
8067	170.053453333333	14679.985932460622	296.0532	0	0
8067	170.053453333333	14680.111135848438	727.30664	0	16
8067	170.053453333333	14681.990532460622	224.75526	0	16
8067	170.053453333333	14682.1842523825	376.08395	0	16
8067	170.053453333333	14682.992832460623	39.522892	0	16
8067	170.053453333333	14683.118035848438	388.19998	0	16
8067	170.053453333333	14683.143159403126	618.5486	0	16
8067	170.053453333333	14683.1865523825	692.8754	0	16
8067	170.053453333333	14683.995132460623	19.739258	0	16
8067	170.053453333333	14684.120335848438	354.5422	0	16
8067	170.053453333333	14684.120335848438	267.05014	0	16
8067	170.053453333333	14684.145459403124	628.29156	0	16
8067	170.053453333333	14684.145459403124	834.13495	0	784
8067	170.053453333333	14684.997432460623	10.082833	0	16
8067	170.053453333333	14685.122635848438	173.30519	0	16
8067	170.053453333333	14685.147759403124	577.0462	0	16
8067	170.053453333333	14685.147759403124	72.60029	0	16
8067	170.053453333333	14686.12493584844	106.530235	0	16
8067	170.053453333333	14686.150059403126	86.36618	0	16
8067	170.053453333333	14686.150059403126	487.9521	0	16
8067	170.053453333333	14686.1934523825	782.4078	0	16
8067	170.053453333333	14687.1957523825	608.767	0	16
8067	170.053453333333	14688.1980523825	812.9174	0	16
8067	170.053453333333	14689.2003523825	877.1143	0	784
8067	170.053453333333	14695.2141523825	73.935104	0	0
8067	170.053453333333	14705.295451991875	952.9477	0	0
8067	170.053453333333	14706.297751991875	566.1527	0	0
8067	170.053453333333	14708.302351991875	653.643	0	16
8067	170.053453333333	14709.304651991875	902.892	0	16
8067	170.053453333333	14710.306951991875	653.25745	0	16
8067	170.053453333333	14711.650353952187	562.51624	0	0
8067	170.053453333333	14712.311551991876	802.3411	0	16
8067	170.053453333333	14713.313851991876	618.55865	0	16
8067	170.053453333333	14713.654953952186	1271.1141	0	16
8067	170.053453333333	14714.316151991874	367.78125	0	16
8067	170.053453333333	14714.657253952188	1487.2256	0	16
8067	170.053453333333	14715.659553952188	974.5081	0	16
8067	170.053453333333	14716.661853952186	2381.5044	0	784
8067	170.053453333333	14718.325351991874	162.00465	0	0
8067	170.053453333333	14719.668753952186	966.27094	0	0
8067	170.053453333333	14738.544595686071	343.8486	0	16
8067	170.053453333333	14739.546895686071	678.8942	0	16
8067	170.053453333333	14739.546895686071	365.5159	0	16
8067	170.053453333333	14740.549195686071	761.5164	0	16
8067	170.053453333333	14740.549195686071	121.24164	0	16
8067	170.053453333333	14741.551495686072	473.137	0	16
8067	170.053453333333	14741.551495686072	769.81805	0	784
8067	170.053453333333	14742.553795686072	590.44525	0	16
8067	170.053453333333	14745.560695686072	634.9506	0	16
8067	170.053453333333	14746.562995686068	241.08324	0	16
8067	170.053453333333	14746.562995686068	848.62524	0	16
8067	170.053453333333	14747.565295686069	157.05573	0	16
8067	170.053453333333	14747.565295686069	1101.655	0	784
8067	170.053453333333	14750.572195686069	31.7891	0	0
8067	170.053453333333	14750.572195686069	44.527035	0	0
8067	170.053453333333	14765.391334639218	654.8091	0	0
8067	170.053453333333	14768.398234639219	678.1256	0	0
8067	170.053453333333	14770.402834639219	640.38654	0	16
8067	170.053453333333	14771.405134639219	1517.785	0	784
8067	170.053453333333	14772.407434639219	1224.3817	0	16
8067	170.053453333333	14775.41433463922	1004.7005	0	0
8067	170.053453333333	14777.41893463922	301.36972	0	0
8067	170.053453333333	14778.42123463922	99.24717	0	0
8067	170.053453333333	14779.423534639218	1596.4486	0	0
8067	170.053453333333	14827.6603523825	1122.1698	0	0
8067	170.053453333333	14829.6649523825	880.52563	0	0
8067	170.053453333333	14830.6672523825	994.657	0	0
8067	170.053453333333	14833.6741523825	1146.8838	0	16
8067	170.053453333333	14834.6764523825	831.7021	0	16
8067	170.053453333333	14835.6787523825	2652.6147	0	784
8067	170.053453333333	14842.694852382498	58.978054	0	0
8067	170.053453333333	14848.76195194219	651.78754	0	16
8067	170.053453333333	14849.764251942192	758.42816	0	16
8067	170.053453333333	14850.76655194219	839.4377	0	16
8067	170.053453333333	14851.76885194219	1222.9797	0	16
8067	170.053453333333	14851.76885194219	778.3081	0	16
8067	170.053453333333	14855.77805194219	1330.9325	0	0
8067	170.053453333333	14855.77805194219	269.9583	0	0
8067	170.053453333333	14857.782651942192	109.61433	0	0
8067	170.053453333333	14857.782651942192	137.66623	0	0
8067	170.053453333333	14861.791851942191	10.046341	0	0
8067	170.053453333333	14863.947359023125	32.516815	0	0
8067	170.053453333333	14865.951959023125	749.5822	0	0
8067	170.053453333333	14866.954259023125	616.7955	0	0
8067	170.053453333333	14869.583620386342	13.099296	0	0
8067	170.053453333333	14869.961159023125	702.1592	0	16
8067	170.053453333333	14870.963459023125	1046.2637	0	16
8067	170.053453333333	14871.588220386342	149.9387	0	0
8067	170.053453333333	14871.965759023125	1120.7567	0	16
8067	170.053453333333	14873.59282038634	1967.6543	0	0
8067	170.053453333333	14874.972659023126	399.39935	0	0
8067	170.053453333333	14876.59972038634	1388.7552	0	16
8067	170.053453333333	14877.602020386343	1169.5173	0	16
8067	170.053453333333	14877.979559023122	749.22766	0	0
8067	170.053453333333	14878.449657197812	766.95374	0	0
8067	170.053453333333	14878.604320386341	1095.6486	0	16
8067	170.053453333333	14880.608920386341	1249.9115	0	0
8067	170.053453333333	14880.986459023123	16.93098	0	0
8067	170.053453333333	14881.456557197815	1097.6497	0	0
8067	170.053453333333	14881.611220386341	2377.966	0	0
8067	170.053453333333	14883.461157197813	484.12976	0	16
8067	170.053453333333	14883.615820386342	1359.9788	0	0
8067	170.053453333333	14884.463457197813	1208.7289	0	16
8067	170.053453333333	14885.465757197813	884.0774	0	16
8067	170.053453333333	14889.474957197814	992.0554	0	0
8067	170.053453333333	14891.479557197814	1744.5802	0	0
8067	170.053453333333	14895.488757197812	19.630571	0	0
8067	170.053453333333	14904.87106104375	475.62064	0	0
8067	170.053453333333	14908.880261043749	1774.5754	0	0
8067	170.053453333333	14909.88256104375	960.0731	0	0
8067	170.053453333333	14912.889461043751	783.2997	0	0
8067	170.053453333333	14915.896361043751	173.6874	0	0
8067	170.053453333333	14917.900961043752	66.50695	0	0
8067	170.053453333333	15010.643480830624	530.7414	0	16
8067	170.053453333333	15011.645780830624	594.4771	0	16
8067	170.053453333333	15012.648080830624	562.25586	0	16
8067	170.053453333333	15013.650380830622	667.10895	0	16
8067	170.053453333333	15013.650380830622	245.92699	0	16
8067	170.053453333333	15014.652680830623	575.0608	0	16
8067	170.053453333333	15014.652680830623	102.09885	0	16
8067	170.053453333333	15019.664180830623	198.65485	0	0
8067	170.053453333333	15022.602570972136	851.14	0	0
8067	170.053453333333	15024.045124158125	1366.4409	0	16
8067	170.053453333333	15025.047424158125	1531.4006	0	16
8067	170.053453333333	15025.609470972136	2451.1377	0	784
8067	170.053453333333	15026.049724158125	803.1495	0	16
8067	170.053453333333	15026.414121790447	192.71667	0	0
8067	170.053453333333	15026.414121790447	1247.315	0	0
8067	170.053453333333	15026.469546918543	532.68604	0	0
8067	170.053453333333	15026.611770972135	1309.0928	0	16
8067	170.053453333333	15027.052024158125	877.62823	0	16
8067	170.053453333333	15027.614070972137	880.37476	0	16
8067	170.053453333333	15028.474146918543	680.277	0	0
8067	170.053453333333	15029.056624158124	1215.9333	0	0
8067	170.053453333333	15030.42332179045	159.4221	0	16
8067	170.053453333333	15030.42332179045	730.73663	0	16
8067	170.053453333333	15030.478746918543	998.3903	0	16
8067	170.053453333333	15030.620970972137	839.04205	0	16
8067	170.053453333333	15031.207519770105	1054.5726	0	0
8067	170.053453333333	15031.207519770105	279.92694	0	0
8067	170.053453333333	15031.425621790448	481.95456	0	16
8067	170.053453333333	15031.481046918543	1175.2443	0	16
8067	170.053453333333	15031.623270972135	405.5635	0	16
8067	170.053453333333	15032.427921790448	592.75574	0	16
8067	170.053453333333	15032.483346918543	962.0093	0	16
8067	170.053453333333	15032.625570972135	1423.388	0	784
8067	170.053453333333	15033.212119770105	723.93304	0	0
8067	170.053453333333	15033.212119770105	73.32605	0	0
8067	170.053453333333	15034.432521790448	830.90076	0	16
8067	170.053453333333	15034.432521790448	485.9416	0	16
8067	170.053453333333	15035.216719770106	1063.5238	0	16
8067	170.053453333333	15035.216719770106	77.96798	0	0
8067	170.053453333333	15035.43482179045	362.92554	0	16
8067	170.053453333333	15035.43482179045	88.101814	0	16
8067	170.053453333333	15035.49024691854	966.3291	0	16
8067	170.053453333333	15036.219019770106	1093.8461	0	16
8067	170.053453333333	15036.219019770106	1634.4012	0	784
8067	170.053453333333	15036.43712179045	254.42123	0	16
8067	170.053453333333	15036.43712179045	1276.7748	0	16
8067	170.053453333333	15037.221319770106	976.14954	0	16
8067	170.053453333333	15039.225919770102	274.81387	0	0
8067	170.053453333333	15039.225919770102	708.709	0	0
8067	170.053453333333	15041.50404691854	26.314945	0	0
8067	170.053453333333	15086.631162806072	185.36768	0	0
8067	170.053453333333	15088.635762806074	1731.8086	0	0
8067	170.053453333333	15089.638062806074	573.3468	0	0
8067	170.053453333333	15091.642662806073	498.72214	0	16
8067	170.053453333333	15092.644962806073	863.5747	0	16
8067	170.053453333333	15093.647262806073	651.15955	0	16
8067	170.053453333333	15095.651862806071	1053.3323	0	0
8067	170.053453333333	15096.654162806075	423.06686	0	0
8067	170.053453333333	15098.658762806073	366.516	0	16
8067	170.053453333333	15099.661062806073	182.45316	0	16
8067	170.053453333333	15100.663362806074	705.7754	0	784
8067	170.053453333333	15102.667962806072	22.951004	0	0
8067	170.053453333333	15266.761648481042	1302.9863	0	0
8067	170.053453333333	15269.768548481043	1649.4664	0	0
8067	170.053453333333	15270.6596648825	485.72647	0	16
8067	170.053453333333	15270.6596648825	603.3538	0	16
8067	170.053453333333	15271.6619648825	1267.3192	0	16
8067	170.053453333333	15271.773148481043	700.1271	0	16
8067	170.053453333333	15272.6642648825	733.44714	0	16
8067	170.053453333333	15272.6642648825	229.88252	0	16
8067	170.053453333333	15272.775448481043	1329.917	0	16
8067	170.053453333333	15273.6665648825	197.29941	0	16
8067	170.053453333333	15273.6665648825	764.72644	0	16
8067	170.053453333333	15273.777748481043	2016.1306	0	784
8067	170.053453333333	15274.6688648825	136.87445	0	16
8067	170.053453333333	15274.6688648825	726.99756	0	16
8067	170.053453333333	15274.78004848104	1645.0227	0	16
8067	170.053453333333	15276.6734648825	823.1329	0	0
8067	170.053453333333	15278.678064882497	277.9105	0	0
8067	170.053453333333	15278.678064882497	278.38382	0	0
8067	170.053453333333	15278.78924848104	1221.4641	0	0
8067	170.053453333333	15279.680364882497	186.3362	0	0
8067	170.053453333333	15280.79384848104	839.59033	0	0
8067	170.053453333333	15282.687264882497	41.05671	0	0
8067	170.053453333333	15282.687264882497	1594.0455	0	0
8067	170.053453333333	15284.691864882498	11.894902	0	0
8067	170.053453333333	15289.882071785936	733.53564	0	0
8067	170.053453333333	15292.888971785937	1414.1307	0	16
8067	170.053453333333	15293.878562627502	760.30884	0	16
8067	170.053453333333	15293.891271785935	1644.7589	0	16
8067	170.053453333333	15294.893571785937	1296.486	0	16
8067	170.053453333333	15295.883162627502	2137.0967	0	784
8067	170.053453333333	15296.885462627502	573.9438	0	16
8067	170.053453333333	15297.8877626275	868.8746	0	16
8067	170.053453333333	15297.900471785937	753.3708	0	16
8067	170.053453333333	15300.894662627503	1508.1177	0	0
8067	170.053453333333	15300.907371785937	792.87146	0	0
8067	170.053453333333	15304.903862627501	755.0769	0	0
8067	170.053453333333	15305.906162627502	47.213715	0	0
8067	170.053453333333	15322.315281611875	1150.0134	0	0
8067	170.053453333333	15324.319881611875	1048.7705	0	16
8067	170.053453333333	15325.322181611877	669.1487	0	16
8067	170.053453333333	15326.324481611877	1607.0865	0	16
8067	170.053453333333	15327.326781611875	1690.0695	0	784
8067	170.053453333333	15328.329081611875	950.8501	0	16
8067	170.053453333333	15329.331381611875	1286.312	0	16
8067	170.053453333333	15330.333681611875	1001.6367	0	16
8067	170.053453333333	15331.335981611875	997.9527	0	16
8067	170.053453333333	15340.356681611875	17.922255	0	0
8067	170.053453333333	15372.148357460625	137.39145	0	0
8067	170.053453333333	15373.150657460625	558.6131	0	0
8067	170.053453333333	15376.157557460625	1395.8256	0	16
8067	170.053453333333	15377.159857460625	1411.4718	0	784
8067	170.053453333333	15378.162157460625	1298.5455	0	16
8067	170.053453333333	15381.169057460625	1106.433	0	0
8067	170.053453333333	15384.175957460622	326.18164	0	0
8067	170.053453333333	15385.178257460622	744.85236	0	0
8067	170.053453333333	15387.182857460622	992.3975	0	0
8067	170.053453333333	15389.187457460623	21.303898	0	0
8067	170.053453333333	15390.189757460623	10.828426	0	0
8067	170.053453333333	15404.017441179789	15.83445	0	0
8067	170.053453333333	15408.026641179791	271.70374	0	0
8067	170.053453333333	15408.026641179791	487.72406	0	0
8067	170.053453333333	15410.03124117979	170.47859	0	16
8067	170.053453333333	15410.03124117979	416.85315	0	16
8067	170.053453333333	15411.03354117979	437.97116	0	16
8067	170.053453333333	15412.03584117979	225.41019	0	16
8067	170.053453333333	15414.04044117979	129.9495	0	0
8067	170.053453333333	15414.04044117979	302.11606	0	0
8067	170.053453333333	15418.04964117979	71.15872	0	0
8067	170.053453333333	15418.04964117979	52.43862	0	0
8067	170.053453333333	15421.05654117979	13.837745	0	0
8067	170.053453333333	15421.05654117979	568.20013	0	0
8067	170.053453333333	15428.020684804374	33.695435	0	0
8067	170.053453333333	15429.022984804375	148.04518	0	0
8067	170.053453333333	15432.029884804375	1177.4733	0	16
8067	170.053453333333	15433.032184804375	1236.1122	0	16
8067	170.053453333333	15434.034484804375	645.7883	0	16
8067	170.053453333333	15435.036784804375	959.0099	0	16
8067	170.053453333333	15436.039084804375	1796.1837	0	16
8067	170.053453333333	15437.041384804375	473.97098	0	16
8067	170.053453333333	15438.043684804376	1152.8344	0	16
8067	170.053453333333	15445.059784804374	2062.8823	0	0
8067	170.053453333333	15473.69519477701	584.7508	0	16
8067	170.053453333333	15474.69749477701	772.25635	0	16
8067	170.053453333333	15475.69979477701	1028.794	0	16
8067	170.053453333333	15476.702094777009	779.4304	0	16
8067	170.053453333333	15477.70439477701	1514.8469	0	784
8067	170.053453333333	15479.70899477701	763.33966	0	0
8067	170.053453333333	15482.608829420937	1802.4431	0	784
8067	170.053453333333	15482.715894777011	492.5269	0	0
8067	170.053453333333	15483.611129420937	1341.3806	0	16
8067	170.053453333333	15484.613429420939	1438.1656	0	16
8067	170.053453333333	15484.72049477701	423.1387	0	0
8067	170.053453333333	15485.615729420937	955.9509	0	16
8067	170.053453333333	15485.722794777012	1401.5083	0	0
8067	170.053453333333	15489.624929420937	1883.0583	0	0
8067	170.053453333333	15490.422993386424	152.80281	0	0
8067	170.053453333333	15490.422993386424	430.89517	0	0
8067	170.053453333333	15491.629529420938	1241.2994	0	0
8067	170.053453333333	15493.429893386427	551.1334	0	16
8067	170.053453333333	15493.634129420938	2047.3142	0	0
8067	170.053453333333	15494.432193386427	645.75903	0	16
8067	170.053453333333	15494.432193386427	77.110085	0	16
8067	170.053453333333	15495.434493386425	598.9299	0	16
8067	170.053453333333	15496.436793386425	314.78433	0	16
8067	170.053453333333	15496.436793386425	655.2209	0	16
8067	170.053453333333	15498.79227816375	646.4585	0	0
8067	170.053453333333	15498.79227816375	1457.8523	0	0
8067	170.053453333333	15499.443693386427	364.03983	0	0
8067	170.053453333333	15499.443693386427	560.9179	0	0
8067	170.053453333333	15500.79687816375	1000.02563	0	16
8067	170.053453333333	15500.79687816375	150.57393	0	16
8067	170.053453333333	15501.79917816375	719.40875	0	16
8067	170.053453333333	15502.80147816375	1014.0893	0	16
8067	170.053453333333	15502.80147816375	686.7642	0	16
8067	170.053453333333	15503.452893386426	69.19625	0	0
8067	170.053453333333	15503.452893386426	103.72221	0	0
8067	170.053453333333	15503.80377816375	896.96484	0	16
8067	170.053453333333	15503.80377816375	273.8831	0	16
8067	170.053453333333	15505.457493386424	10.752425	0	0
8067	170.053453333333	15505.457493386424	22.296844	0	0
8067	170.053453333333	15505.80837816375	562.98047	0	0
8067	170.053453333333	15505.80837816375	113.810326	0	0
8067	170.053453333333	15537.729112549374	543.56824	0	16
8067	170.053453333333	15537.729112549374	836.3954	0	16
8067	170.053453333333	15538.731412549372	638.35583	0	16
8067	170.053453333333	15539.733712549372	629.8368	0	16
8067	170.053453333333	15540.736012549372	267.96942	0	16
8067	170.053453333333	15540.736012549372	650.7171	0	16
8067	170.053453333333	15544.745212549373	310.6442	0	0
8067	170.053453333333	15544.745212549373	262.1931	0	0
8067	170.053453333333	15550.759012549372	12.065604	0	0
8067	170.053453333333	15551.388438898748	871.89594	0	0
8067	170.053453333333	15553.393038898748	322.48502	0	0
8067	170.053453333333	15555.397638898748	503.5292	0	16
8067	170.053453333333	15556.399938898749	1063.6929	0	16
8067	170.053453333333	15557.402238898749	516.3937	0	16
8067	170.053453333333	15558.404538898749	577.68695	0	16
8067	170.053453333333	15568.400748859689	34.92941	0	0
8067	170.053453333333	15568.400748859689	18.123838	0	0
8067	170.053453333333	15570.40534885969	117.22296	0	0
8067	170.053453333333	15570.40534885969	85.33656	0	0
8067	170.053453333333	15571.40764885969	211.5159	0	0
8067	170.053453333333	15571.40764885969	440.86163	0	0
8067	170.053453333333	15574.41454885969	504.03256	0	16
8067	170.053453333333	15574.41454885969	332.69363	0	16
8067	170.053453333333	15575.41684885969	55.703426	0	16
8067	170.053453333333	15575.41684885969	534.13525	0	16
8067	170.053453333333	15576.41914885969	515.9486	0	16
8067	170.053453333333	15576.41914885969	397.06396	0	16
8067	170.053453333333	15578.660996423074	146.93199	0	0
8067	170.053453333333	15578.660996423074	736.70917	0	0
8067	170.053453333333	15579.42604885969	290.552	0	0
8067	170.053453333333	15579.42604885969	561.55164	0	0
8067	170.053453333333	15582.670196423074	630.0164	0	16
8067	170.053453333333	15582.670196423074	78.0577	0	16
8067	170.053453333333	15583.672496423074	569.2202	0	16
8067	170.053453333333	15584.674796423074	799.7309	0	784
8067	170.053453333333	15584.674796423074	643.994	0	16
8067	170.053453333333	15586.679396423073	470.9082	0	0
8067	170.053453333333	15586.679396423073	542.24207	0	0
8067	170.053453333333	15588.683996423075	260.96378	0	0
8067	170.053453333333	15588.683996423075	15.995942	0	0
8067	170.053453333333	15608.794176596457	1494.1156	0	0
8067	170.053453333333	15610.204998641408	831.3072	0	0
8067	170.053453333333	15610.701858809141	857.91986	0	16
8067	170.053453333333	15611.207298641406	295.7325	0	0
8067	170.053453333333	15611.704158809142	562.2792	0	16
8067	170.053453333333	15611.80107659646	559.07477	0	16
8067	170.053453333333	15612.706458809142	1234.4724	0	16
8067	170.053453333333	15612.80337659646	1482.033	0	16
8067	170.053453333333	15613.70875880914	1023.5284	0	16
8067	170.053453333333	15613.80567659646	684.49084	0	16
8067	170.053453333333	15614.71105880914	990.83966	0	16
8067	170.053453333333	15614.807976596458	1030.572	0	16
8067	170.053453333333	15615.216498641408	802.37146	0	16
8067	170.053453333333	15615.71335880914	825.9421	0	16
8067	170.053453333333	15615.810276596458	980.96027	0	16
8067	170.053453333333	15616.218798641406	960.36615	0	16
8067	170.053453333333	15616.715658809138	723.402	0	16
8067	170.053453333333	15617.221098641407	1183.9739	0	16
8067	170.053453333333	15618.223398641408	2951.2544	0	784
8067	170.053453333333	15618.720258809142	640.9128	0	0
8067	170.053453333333	15619.225698641407	1322.4677	0	16
8067	170.053453333333	15620.82177659646	843.437	0	0
8067	170.053453333333	15621.72715880914	278.9021	0	0
8067	170.053453333333	15621.824076596458	939.9771	0	0
8067	170.053453333333	15622.72945880914	966.10016	0	0
8067	170.053453333333	15628.246398641406	10.824774	0	0
8067	170.053453333333	15632.621407365223	105.678	0	0
8067	170.053453333333	15633.623707365223	387.06985	0	0
8067	170.053453333333	15637.632907365223	990.8178	0	16
8067	170.053453333333	15638.635207365223	630.2865	0	16
8067	170.053453333333	15639.637507365223	730.12317	0	16
8067	170.053453333333	15642.644407365226	1399.4224	0	784
8067	170.053453333333	15643.646707365224	1324.606	0	16
8067	170.053453333333	15644.649007365224	621.35535	0	16
8067	170.053453333333	15646.653607365224	142.76413	0	0
8067	170.053453333333	15649.660507365223	14.373958	0	0
8067	170.053453333333	15657.105058927722	395.66962	0	0
8067	170.053453333333	15659.109658927722	2311.1255	0	784
8067	170.053453333333	15660.111958927722	1352.3772	0	16
8067	170.053453333333	15661.11425892772	1195.4443	0	16
8067	170.053453333333	15662.11655892772	904.6863	0	16
8067	170.053453333333	15663.11885892772	444.35275	0	16
8067	170.053453333333	15665.123458927723	1123.2899	0	0
8067	170.053453333333	15667.128058927721	332.9341	0	0
8067	170.053453333333	15669.132658927721	850.9018	0	0
8067	170.053453333333	15672.13955892772	19.632221	0	0
8067	170.053453333333	15673.14185892772	10.122775	0	0
8067	170.053453333333	15703.731838766429	2119.5796	0	0
8067	170.053453333333	15704.437655898124	1423.4794	0	16
8067	170.053453333333	15705.439955898124	1179.3623	0	16
8067	170.053453333333	15706.36672180719	369.04773	0	16
8067	170.053453333333	15706.36672180719	292.0367	0	16
8067	170.053453333333	15706.442255898124	1282.5509	0	16
8067	170.053453333333	15706.73873876643	1685.1982	0	16
8067	170.053453333333	15707.444555898124	1538.041	0	16
8067	170.053453333333	15707.74103876643	1072.4843	0	16
8067	170.053453333333	15708.37132180719	554.4811	0	16
8067	170.053453333333	15708.37132180719	584.78375	0	16
8067	170.053453333333	15708.446855898124	1336.8762	0	16
8067	170.053453333333	15708.74333876643	1130.8981	0	16
8067	170.053453333333	15709.37362180719	624.2909	0	16
8067	170.053453333333	15709.37362180719	370.8742	0	16
8067	170.053453333333	15709.449155898124	1087.9701	0	16
8067	170.053453333333	15709.74563876643	1397.1088	0	16
8067	170.053453333333	15710.375921807188	607.48834	0	16
8067	170.053453333333	15710.375921807188	73.30051	0	16
8067	170.053453333333	15710.74793876643	1340.1324	0	16
8067	170.053453333333	15711.378221807188	543.8496	0	16
8067	170.053453333333	15711.378221807188	147.22607	0	16
8067	170.053453333333	15711.453755898125	841.774	0	16
8067	170.053453333333	15713.38282180719	463.52597	0	0
8067	170.053453333333	15713.38282180719	349.71982	0	0
8067	170.053453333333	15713.458355898123	585.14624	0	0
8067	170.053453333333	15713.754838766428	844.22064	0	0
8067	170.053453333333	15715.759438766429	932.0576	0	0
8067	170.053453333333	15716.465255898123	1519.2064	0	0
8067	170.053453333333	15767.91986372125	15.864406	0	0
8067	170.053453333333	15767.91986372125	1573.0422	0	0
8067	170.053453333333	15769.993517114643	217.43216	0	0
8067	170.053453333333	15769.993517114643	855.1417	0	0
8067	170.053453333333	15770.92676372125	191.69214	0	0
8067	170.053453333333	15770.92676372125	1172.7822	0	0
8067	170.053453333333	15770.995817114643	396.8595	0	0
8067	170.053453333333	15770.995817114643	1430.7924	0	0
8067	170.053453333333	15773.933663721251	472.55573	0	16
8067	170.053453333333	15773.933663721251	257.30844	0	16
8067	170.053453333333	15774.935963721251	205.85988	0	16
8067	170.053453333333	15774.935963721251	506.42197	0	16
8067	170.053453333333	15775.005017114643	789.8339	0	16
8067	170.053453333333	15775.93826372125	36.93533	0	16
8067	170.053453333333	15775.93826372125	494.66483	0	16
8067	170.053453333333	15776.007317114643	669.80035	0	16
8067	170.053453333333	15776.007317114643	1024.1027	0	16
8067	170.053453333333	15776.94056372125	444.50574	0	16
8067	170.053453333333	15776.94056372125	61.295906	0	16
8067	170.053453333333	15777.009617114643	920.25854	0	16
8067	170.053453333333	15777.009617114643	483.2973	0	16
8067	170.053453333333	15779.014217114644	1165.3802	0	0
8067	170.053453333333	15780.01651711464	434.96887	0	0
8067	170.053453333333	15780.01651711464	136.07481	0	0
8067	170.053453333333	15781.95206372125	94.13866	0	0
8067	170.053453333333	15816.147858888125	179.57141	0	0
8067	170.053453333333	15819.15475888813	463.22156	0	16
8067	170.053453333333	15819.15475888813	59.39463	0	16
8067	170.053453333333	15820.157058888128	456.25516	0	16
8067	170.053453333333	15821.159358888128	464.05402	0	16
8067	170.053453333333	15822.161658888128	491.13934	0	16
8067	170.053453333333	15822.161658888128	581.3976	0	16
8067	170.053453333333	15823.163958888126	523.69727	0	16
8067	170.053453333333	15823.163958888126	608.08984	0	16
8067	170.053453333333	15853.438771874155	19.921982	0	0
8067	170.053453333333	15854.441071874153	59.02666	0	0
8067	170.053453333333	15855.443371874153	758.09607	0	0
8067	170.053453333333	15859.452571874155	584.39606	0	16
8067	170.053453333333	15860.454871874155	1180.5236	0	784
8067	170.053453333333	15861.457171874154	161.16568	0	16
8067	170.053453333333	15863.461771874154	1118.7413	0	0
8067	170.053453333333	15865.466371874156	672.4457	0	16
8067	170.053453333333	15866.468671874156	1270.7786	0	16
8067	170.053453333333	15867.470971874154	184.2156	0	16
8067	170.053453333333	15868.473271874154	1144.4185	0	16
8067	170.053453333333	15949.136285028122	686.3016	0	16
8067	170.053453333333	15949.136285028122	40.955017	0	16
8067	170.053453333333	15950.138585028124	825.1657	0	16
8067	170.053453333333	15950.138585028124	220.69922	0	16
8067	170.053453333333	15951.140885028122	853.29193	0	16
8067	170.053453333333	15952.143185028124	787.19476	0	16
8067	170.053453333333	15952.182059356874	16.890907	0	0
8067	170.053453333333	15954.147785028123	672.0137	0	0
8067	170.053453333333	15954.147785028123	289.97827	0	0
8067	170.053453333333	15954.186659356872	10.678461	0	0
8067	170.053453333333	15954.186659356872	114.47018	0	0
8067	170.053453333333	15954.232471533749	493.42755	0	0
8067	170.053453333333	15956.237071533751	1412.951	0	16
8067	170.053453333333	15957.239371533751	606.1474	0	16
8067	170.053453333333	15958.195859356874	537.5351	0	16
8067	170.053453333333	15959.198159356874	581.83844	0	16
8067	170.053453333333	15959.198159356874	253.65526	0	16
8067	170.053453333333	15959.243971533751	561.55585	0	16
8067	170.053453333333	15960.200459356874	573.8868	0	16
8067	170.053453333333	15960.200459356874	322.10736	0	16
8067	170.053453333333	15960.24627153375	1341.7588	0	16
8067	170.053453333333	15961.163885028123	37.29309	0	16
8067	170.053453333333	15961.163885028123	778.3667	0	16
8067	170.053453333333	15961.24857153375	612.20667	0	16
8067	170.053453333333	15962.205059356873	437.7677	0	16
8067	170.053453333333	15964.209659356875	252.82713	0	0
8067	170.053453333333	15964.209659356875	716.31573	0	0
8067	170.053453333333	15965.14534530156	304.66022	0	0
8067	170.053453333333	15965.14534530156	509.6183	0	0
8067	170.053453333333	15968.152245301562	775.1263	0	16
8067	170.053453333333	15968.218859356874	42.753464	0	0
8067	170.053453333333	15969.15454530156	824.32086	0	16
8067	170.053453333333	15970.15684530156	827.54553	0	16
8067	170.053453333333	15970.223459356874	13.224908	0	0
8067	170.053453333333	15971.159145301563	750.709	0	16
8067	170.053453333333	15971.159145301563	185.68138	0	16
8067	170.053453333333	15979.17754530156	176.50465	0	0
8067	170.053453333333	15979.17754530156	35.031574	0	0
8067	170.053453333333	16063.528202352343	158.91837	0	0
8067	170.053453333333	16067.537402352342	885.5968	0	16
8067	170.053453333333	16068.539702352342	1332.0347	0	784
8067	170.053453333333	16069.54200235234	813.82697	0	16
8067	170.053453333333	16070.544302352342	384.73453	0	16
8067	170.053453333333	16072.548902352342	1457.3586	0	0
8067	170.053453333333	16075.555802352343	826.34436	0	0
8067	170.053453333333	16149.968023721247	56.524956	0	0
8067	170.053453333333	16154.979523721247	757.62775	0	16
8067	170.053453333333	16155.981823721248	610.6575	0	16
8067	170.053453333333	16156.984123721248	1662.0391	0	16
8067	170.053453333333	16157.986423721248	500.3464	0	16
8067	170.053453333333	16160.99332372125	833.8525	0	0
8067	170.053453333333	16164.000223721248	193.15262	0	0
8067	170.053453333333	16166.004823721247	33.591816	0	0
8067	170.053453333333	16196.267559925001	636.6218	0	0
8067	170.053453333333	16197.269859925002	368.66614	0	0
8067	170.053453333333	16200.481953621875	364.69208	0	0
8067	170.053453333333	16200.481953621875	600.42145	0	0
8067	170.053453333333	16201.279059925	512.47235	0	16
8067	170.053453333333	16202.281359925	451.32913	0	16
8067	170.053453333333	16202.486553621875	795.5153	0	16
8067	170.053453333333	16202.486553621875	674.4749	0	16
8067	170.053453333333	16203.283659925	519.7976	0	16
8067	170.053453333333	16203.488853621875	258.4403	0	16
8067	170.053453333333	16204.285959925	1107.4193	0	16
8067	170.053453333333	16204.491153621873	328.11755	0	16
8067	170.053453333333	16205.493453621875	1070.4694	0	16
8067	170.053453333333	16205.493453621875	83.63914	0	16
8067	170.053453333333	16206.495753621875	819.15784	0	16
8067	170.053453333333	16207.292859925	1263.6272	0	0
8067	170.053453333333	16209.502653621874	2302.3953	0	0
8067	170.053453333333	16209.502653621874	503.86194	0	0
8067	170.053453333333	16212.509553621874	453.17715	0	0
8067	170.053453333333	16212.509553621874	150.98541	0	0
8067	170.053453333333	16231.6040161325	252.80795	0	0
8067	170.053453333333	16231.6040161325	211.27629	0	0
8067	170.053453333333	16232.6063161325	348.6572	0	0
8067	170.053453333333	16232.6063161325	602.8584	0	0
8067	170.053453333333	16234.6109161325	429.12518	0	16
8067	170.053453333333	16235.6132161325	471.42303	0	16
8067	170.053453333333	16235.6132161325	31.753677	0	0
8067	170.053453333333	16236.6155161325	435.3371	0	16
8067	170.053453333333	16236.6155161325	467.57947	0	16
8067	170.053453333333	16238.6201161325	402.79236	0	0
8067	170.053453333333	16242.629316132497	67.2709	0	0
8067	170.053453333333	16242.629316132497	187.12946	0	0
8067	170.053453333333	16243.631616132498	40.793594	0	0
8067	170.053453333333	16243.631616132498	1339.808	0	0
8067	170.053453333333	16249.540428875105	622.8798	0	0
8067	170.053453333333	16252.332147567187	127.0402	0	0
8067	170.053453333333	16252.332147567187	496.91043	0	0
8067	170.053453333333	16252.547328875104	1148.718	0	16
8067	170.053453333333	16253.334447567186	833.0002	0	0
8067	170.053453333333	16253.334447567186	686.86066	0	0
8067	170.053453333333	16253.549628875104	623.04755	0	16
8067	170.053453333333	16254.551928875104	735.94867	0	16
8067	170.053453333333	16255.339047567184	929.42084	0	16
8067	170.053453333333	16255.339047567184	585.5744	0	16
8067	170.053453333333	16256.341347567186	921.316	0	16
8067	170.053453333333	16257.343647567186	865.54376	0	16
8067	170.053453333333	16257.343647567186	69.6913	0	0
8067	170.053453333333	16257.558828875106	447.0667	0	0
8067	170.053453333333	16259.563428875104	124.80136	0	0
8067	170.053453333333	16260.350547567185	447.21393	0	0
8067	170.053453333333	16260.350547567185	1410.6292	0	0
8067	170.053453333333	16260.565728875104	798.5312	0	0
8067	170.053453333333	16266.364347567185	26.67014	0	0
8067	170.053453333333	16285.922458481296	19.396303	0	0
8067	170.053453333333	16288.929358481299	257.7807	0	0
8067	170.053453333333	16288.929358481299	208.56451	0	0
8067	170.053453333333	16288.972913687232	67.01492	0	0
8067	170.053453333333	16288.972913687232	869.99646	0	0
8067	170.053453333333	16290.977513687234	292.74472	0	0
8067	170.053453333333	16290.977513687234	77.330444	0	0
8067	170.053453333333	16292.938558481297	630.8715	0	16
8067	170.053453333333	16292.982113687234	140.21109	0	16
8067	170.053453333333	16292.982113687234	645.8181	0	16
8067	170.053453333333	16293.940858481295	778.52094	0	16
8067	170.053453333333	16294.943158481296	701.15234	0	16
8067	170.053453333333	16294.986713687233	608.2001	0	16
8067	170.053453333333	16295.945458481296	620.7092	0	16
8067	170.053453333333	16295.945458481296	482.71887	0	16
8067	170.053453333333	16295.989013687233	884.1154	0	16
8067	170.053453333333	16295.989013687233	480.92477	0	16
8067	170.053453333333	16296.991313687231	819.8461	0	16
8067	170.053453333333	16296.991313687231	477.07227	0	16
8067	170.053453333333	16297.993613687231	602.2428	0	16
8067	170.053453333333	16298.952358481298	266.3322	0	16
8067	170.053453333333	16298.952358481298	1979.8157	0	784
8067	170.053453333333	16298.995913687231	565.63257	0	16
8067	170.053453333333	16298.995913687231	360.93674	0	16
8067	170.053453333333	16301.959258481296	69.65156	0	0
8067	170.053453333333	16301.959258481296	710.40314	0	0
8067	170.053453333333	16307.014313687232	13.756431	0	0
8067	170.053453333333	16323.860867316716	99.56666	0	0
8067	170.053453333333	16325.489492616874	71.02356	0	0
8067	170.053453333333	16326.491792616875	134.18307	0	0
8067	170.053453333333	16327.870067316717	420.6111	0	0
8067	170.053453333333	16329.498692616875	58.81653	0	16
8067	170.053453333333	16329.498692616875	366.70776	0	16
8067	170.053453333333	16329.874667316717	755.50977	0	16
8067	170.053453333333	16330.500992616875	406.70093	0	16
8067	170.053453333333	16330.876967316717	858.0481	0	16
8067	170.053453333333	16331.503292616875	411.1295	0	16
8067	170.053453333333	16331.503292616875	284.7779	0	16
8067	170.053453333333	16331.879267316717	968.0498	0	784
8067	170.053453333333	16332.264284843974	327.38443	0	0
8067	170.053453333333	16332.505592616875	382.33444	0	16
8067	170.053453333333	16332.505592616875	30.92021	0	16
8067	170.053453333333	16333.883867316717	599.36945	0	0
8067	170.053453333333	16334.268884843972	725.9149	0	0
8067	170.053453333333	16334.268884843972	689.74896	0	0
8067	170.053453333333	16335.512492616872	211.35585	0	0
8067	170.053453333333	16335.512492616872	200.33318	0	0
8067	170.053453333333	16336.273484843972	854.2176	0	16
8067	170.053453333333	16336.514792616872	142.64796	0	0
8067	170.053453333333	16336.514792616872	19.801146	0	0
8067	170.053453333333	16336.890767316718	443.98508	0	0
8067	170.053453333333	16337.275784843974	1001.3406	0	784
8067	170.053453333333	16337.275784843974	199.11824	0	16
8067	170.053453333333	16338.278084843974	888.38806	0	16
8067	170.053453333333	16340.523992616872	21.951927	0	0
8067	170.053453333333	16340.523992616872	1129.1514	0	0
8067	170.053453333333	16341.284984843973	487.2674	0	0
8067	170.053453333333	16341.284984843973	620.1049	0	0
8067	170.053453333333	16343.289584843975	233.7526	0	0
8067	170.053453333333	16343.289584843975	79.37209	0	0
8067	170.053453333333	16345.294184843973	48.211365	0	0
8067	170.053453333333	16345.294184843973	91.36679	0	0
8067	170.053453333333	16368.745291338439	1805.6531	0	16
8067	170.053453333333	16369.747591338437	597.076	0	16
8067	170.053453333333	16370.749891338437	544.2206	0	16
8067	170.053453333333	16371.752191338437	890.15314	0	16
8067	170.053453333333	16373.756791338441	682.4816	0	0
8067	170.053453333333	16379.770591338438	852.1618	0	0
8067	170.053453333333	16541.090916830835	296.33228	0	0
8067	170.053453333333	16545.100116830836	1924.0887	0	16
8067	170.053453333333	16546.102416830836	1958.9636	0	784
8067	170.053453333333	16547.104716830836	750.9375	0	16
8067	170.053453333333	16548.107016830836	974.4638	0	16
8067	170.053453333333	16549.109316830836	568.48834	0	16
8067	170.053453333333	16551.113916830836	1386.1508	0	0
8067	170.053453333333	16555.123116830837	454.58984	0	0
8067	170.053453333333	16558.130016830837	20.735613	0	0
8067	170.053453333333	16559.132316830834	10.831529	0	0
8067	170.053453333333	16572.628617935494	1801.8488	0	784
8067	170.053453333333	16573.630917935494	870.2382	0	16
8067	170.053453333333	16574.633217935494	800.67303	0	16
8067	170.053453333333	16577.640117935494	1916.0266	0	784
8067	170.053453333333	16578.642417935494	1354.2769	0	16
8067	170.053453333333	16579.644717935495	1092.501	0	16
8067	170.053453333333	16580.530721813695	744.5072	0	16
8067	170.053453333333	16580.647017935495	1832.6575	0	16
8067	170.053453333333	16581.533021813695	1049.6816	0	16
8067	170.053453333333	16582.5353218137	484.24448	0	16
8067	170.053453333333	16582.651617935495	1930.5677	0	0
8067	170.053453333333	16584.656217935495	628.2378	0	0
8067	170.053453333333	16585.5422218137	875.2976	0	16
8067	170.053453333333	16586.5445218137	881.6772	0	784
8067	170.053453333333	16586.660817935495	125.80827	0	0
8067	170.053453333333	16587.546821813696	486.66046	0	16
8067	170.053453333333	16588.549121813696	798.226	0	16
8067	170.053453333333	16589.551421813696	522.07104	0	16
8067	170.053453333333	16589.667717935492	22.91352	0	0
8067	170.053453333333	16590.670017935496	11.991765	0	0
8067	170.053453333333	16592.5583218137	187.55464	0	0
8067	170.053453333333	16593.560621813696	128.1318	0	0
8067	170.053453333333	16595.565221813697	612.59686	0	0
8067	170.053453333333	16692.258056175	650.5297	0	16
8067	170.053453333333	16693.260356175	396.03705	0	16
8067	170.053453333333	16694.262656175	484.0309	0	16
8067	170.053453333333	16695.264956175	698.6024	0	16
8067	170.053453333333	16697.269556175	483.44724	0	0
8067	170.053453333333	16701.278756175	654.11414	0	0
8067	170.053453333333	16702.281056174998	856.3278	0	0
8067	170.053453333333	16704.285656174998	677.383	0	0
8067	170.053453333333	16774.933336445	53.503246	0	0
8067	170.053453333333	16776.937936445	271.43872	0	0
8067	170.053453333333	16777.940236445	520.63043	0	0
8067	170.053453333333	16779.944836445	616.45135	0	16
8067	170.053453333333	16780.947136445	815.5218	0	16
8067	170.053453333333	16781.949436445	982.5889	0	16
8067	170.053453333333	16782.951736445	1586.6787	0	784
8067	170.053453333333	16783.954036445	511.403	0	16
8067	170.053453333333	16786.960936444997	394.1056	0	0
8067	170.053453333333	16788.965536444997	1217.3094	0	0
8067	170.053453333333	16790.970136444997	1800.2906	0	0
8067	170.053453333333	16840.48614805	33.48407	0	0
8067	170.053453333333	16840.48614805	776.5747	0	0
8067	170.053453333333	16841.48844805	80.166885	0	0
8067	170.053453333333	16841.48844805	443.26025	0	0
8067	170.053453333333	16843.49304805	256.24323	0	0
8067	170.053453333333	16843.49304805	346.03284	0	0
8067	170.053453333333	16844.575167274863	10.033237	0	0
8067	170.053453333333	16845.11893740375	13.750272	0	0
8067	170.053453333333	16846.49994805	528.60956	0	16
8067	170.053453333333	16846.49994805	507.48898	0	16
8067	170.053453333333	16847.50224805	400.5285	0	16
8067	170.053453333333	16848.50454805	594.8285	0	16
8067	170.053453333333	16848.50454805	524.8191	0	16
8067	170.053453333333	16848.584367274863	681.0293	0	16
8067	170.053453333333	16849.12813740375	726.7623	0	0
8067	170.053453333333	16850.13043740375	474.9812	0	0
8067	170.053453333333	16850.50914805	384.205	0	16
8067	170.053453333333	16850.50914805	418.1705	0	16
8067	170.053453333333	16850.588967274864	707.85187	0	784
8067	170.053453333333	16851.591267274864	513.16254	0	16
8067	170.053453333333	16852.13503740375	687.311	0	0
8067	170.053453333333	16852.593567274864	577.92194	0	16
8067	170.053453333333	16853.13733740375	684.89594	0	0
8067	170.053453333333	16853.595867274864	509.86713	0	16
8067	170.053453333333	16855.600467274864	564.5646	0	16
8067	170.053453333333	16856.144237403747	501.46246	0	0
8067	170.053453333333	16856.52294805	998.2868	0	784
8067	170.053453333333	16856.52294805	37.145786	0	0
8067	170.053453333333	16857.14653740375	659.9737	0	0
8067	170.053453333333	16857.605067274864	684.9332	0	16
8067	170.053453333333	16858.24783388333	776.3615	0	0
8067	170.053453333333	16860.136678289164	58.682697	0	0
8067	170.053453333333	16860.15343740375	133.33862	0	0
8067	170.053453333333	16861.61426727486	488.33368	0	0
8067	170.053453333333	16863.259333883332	748.5947	0	16
8067	170.053453333333	16863.61886727486	11.2234	0	0
8067	170.053453333333	16864.261633883332	398.18268	0	16
8067	170.053453333333	16865.148178289168	542.0905	0	16
8067	170.053453333333	16865.263933883332	804.0404	0	16
8067	170.053453333333	16866.150478289168	2153.1592	0	16
8067	170.053453333333	16866.266233883332	779.15173	0	16
8067	170.053453333333	16867.152778289164	1331.3633	0	16
8067	170.053453333333	16868.155078289165	956.64874	0	16
8067	170.053453333333	16868.270833883333	774.85724	0	0
8067	170.053453333333	16869.273133883333	520.6396	0	0
8067	170.053453333333	16870.159678289165	661.9241	0	0
8067	170.053453333333	16872.16427828917	375.86945	0	0
8067	170.053453333333	16872.280033883333	960.4462	0	0
8067	170.053453333333	16874.168878289165	171.25206	0	0
8067	170.053453333333	16875.28693388333	973.16754	0	0
8067	170.053453333333	16878.178078289166	20.35117	0	0
8067	170.053453333333	16879.115759804376	302.50015	0	0
8067	170.053453333333	16879.180378289166	10.791971	0	0
8067	170.053453333333	16881.120359804376	713.38806	0	0
8067	170.053453333333	16881.120359804376	367.6537	0	0
8067	170.053453333333	16881.382070518128	1561.5403	0	784
8067	170.053453333333	16882.384370518128	1148.9926	0	16
8067	170.053453333333	16883.124959804376	710.0826	0	16
8067	170.053453333333	16883.386670518128	830.8689	0	16
8067	170.053453333333	16884.081326935	14.118649	0	0
8067	170.053453333333	16884.127259804376	993.112	0	16
8067	170.053453333333	16884.38897051813	1413.9211	0	16
8067	170.053453333333	16885.129559804376	1030.8774	0	16
8067	170.053453333333	16885.129559804376	478.49908	0	16
8067	170.053453333333	16886.131859804376	753.5545	0	16
8067	170.053453333333	16886.39357051813	319.2919	0	0
8067	170.053453333333	16887.755107236877	291.35168	0	0
8067	170.053453333333	16889.138759804373	430.8537	0	16
8067	170.053453333333	16889.40047051813	1337.9021	0	0
8067	170.053453333333	16889.759707236877	414.44788	0	0
8067	170.053453333333	16889.759707236877	278.90512	0	0
8067	170.053453333333	16890.095126935	623.8713	0	16
8067	170.053453333333	16890.095126935	579.72266	0	16
8067	170.053453333333	16890.141059804373	298.63272	0	16
8067	170.053453333333	16890.141059804373	270.65247	0	16
8067	170.053453333333	16891.097426935	712.98926	0	16
8067	170.053453333333	16891.097426935	82.289536	0	16
8067	170.053453333333	16891.764307236874	77.2809	0	16
8067	170.053453333333	16891.764307236874	600.38354	0	16
8067	170.053453333333	16892.099726935	742.48706	0	16
8067	170.053453333333	16892.099726935	610.5352	0	16
8067	170.053453333333	16892.145659804373	123.37488	0	16
8067	170.053453333333	16892.145659804373	381.75208	0	16
8067	170.053453333333	16892.766607236874	449.84836	0	16
8067	170.053453333333	16893.102026935	711.0913	0	16
8067	170.053453333333	16893.102026935	285.44644	0	16
8067	170.053453333333	16893.768907236874	597.8726	0	16
8067	170.053453333333	16893.768907236874	496.7696	0	16
8067	170.053453333333	16894.771207236874	802.4192	0	784
8067	170.053453333333	16894.771207236874	530.3517	0	16
8067	170.053453333333	16896.108926935	743.0865	0	0
8067	170.053453333333	16897.111226935	689.39465	0	0
8067	170.053453333333	16897.111226935	297.58255	0	0
8067	170.053453333333	16901.787307236875	42.776897	0	0
8067	170.053453333333	16903.125026935	16.217264	0	0
8067	170.053453333333	16924.959789552187	712.77747	0	0
8067	170.053453333333	16925.962089552188	853.2412	0	0
8067	170.053453333333	16927.966689552188	719.2872	0	16
8067	170.053453333333	16928.968989552188	549.7982	0	16
8067	170.053453333333	16929.971289552188	1053.8651	0	784
8067	170.053453333333	16931.975889552185	823.22644	0	0
8067	170.053453333333	16937.989689552185	52.96049	0	0
8067	170.053453333333	16943.356951305886	569.2499	0	0
8067	170.053453333333	16945.361551305883	550.4294	0	16
8067	170.053453333333	16946.363851305883	1555.4674	0	784
8067	170.053453333333	16947.366151305883	747.35223	0	16
8067	170.053453333333	16949.370751305887	570.8488	0	0
8067	170.053453333333	16952.377651305884	1102.907	0	0
8067	170.053453333333	16954.382251305884	612.4808	0	0
8067	170.053453333333	16956.386851305884	42.01667	0	0
8067	170.053453333333	16964.269639893126	558.0328	0	0
8067	170.053453333333	16965.271939893126	543.8567	0	0
8067	170.053453333333	16967.276539893126	1098.6113	0	784
8067	170.053453333333	16968.278839893126	653.71356	0	16
8067	170.053453333333	16969.281139893123	1071.0386	0	16
8067	170.053453333333	16975.294939893127	1617.9388	0	0
8067	170.053453333333	16977.299539893123	711.4983	0	0
8067	170.053453333333	17120.611302377707	220.50609	0	0
8067	170.053453333333	17120.611302377707	65.734085	0	0
8067	170.053453333333	17121.613602377707	230.30313	0	0
8067	170.053453333333	17123.618202377704	354.02982	0	16
8067	170.053453333333	17123.618202377704	474.9648	0	16
8067	170.053453333333	17124.620502377704	500.418	0	16
8067	170.053453333333	17124.620502377704	563.6024	0	16
8067	170.053453333333	17125.622802377704	231.37683	0	16
8067	170.053453333333	17128.629702377708	286.53793	0	0
8067	170.053453333333	17128.629702377708	584.97687	0	0
8067	170.053453333333	17130.634302377704	175.3369	0	0
8067	170.053453333333	17133.641202377705	38.114857	0	0
8067	170.053453333333	17192.756579435536	196.60925	0	0
8067	170.053453333333	17194.761179435536	479.0487	0	16
8067	170.053453333333	17194.761179435536	1225.556	0	16
8067	170.053453333333	17195.763479435536	617.77264	0	16
8067	170.053453333333	17195.763479435536	102.99417	0	16
8067	170.053453333333	17196.765779435536	716.9979	0	16
8067	170.053453333333	17198.770379435533	737.1427	0	0
8067	170.053453333333	17198.770379435533	192.89877	0	0
8067	170.053453333333	17200.774979435537	534.30396	0	0
8067	170.053453333333	17201.777279435537	326.3394	0	0
8067	170.053453333333	17201.777279435537	440.3476	0	0
8067	170.053453333333	17208.793379435534	19.44794	0	0
8067	170.053453333333	17209.146059925002	238.88075	0	0
8067	170.053453333333	17209.146059925002	501.96045	0	0
8067	170.053453333333	17209.795679435538	10.471419	0	0
8067	170.053453333333	17211.150659925002	358.24112	0	16
8067	170.053453333333	17211.150659925002	226.08598	0	16
8067	170.053453333333	17212.152959925003	198.53377	0	16
8067	170.053453333333	17213.155259925003	369.01962	0	16
8067	170.053453333333	17213.155259925003	560.4111	0	16
8067	170.053453333333	17215.159859925003	274.29428	0	0
8067	170.053453333333	17221.173659925	504.58585	0	0
8067	170.053453333333	17221.173659925	30.068035	0	0
8067	170.053453333333	17274.4174787425	988.63367	0	0
8067	170.053453333333	17275.4197787425	542.29553	0	0
8067	170.053453333333	17277.4243787425	651.5287	0	16
8067	170.053453333333	17278.4266787425	1117.8005	0	784
8067	170.053453333333	17279.4289787425	1022.0771	0	16
8067	170.053453333333	17281.4335787425	538.7842	0	0
8067	170.053453333333	17289.451978742498	17.241762	0	0
8067	170.053453333333	17305.695470595176	173.47714	0	0
8067	170.053453333333	17306.304298676074	996.93427	0	0
8067	170.053453333333	17306.697770595176	295.40256	0	0
8067	170.053453333333	17307.306598676074	1054.3574	0	0
8067	170.053453333333	17309.704670595176	816.5541	0	16
8067	170.053453333333	17310.313498676074	822.3634	0	16
8067	170.053453333333	17310.706970595176	892.8524	0	16
8067	170.053453333333	17311.315798676074	913.28107	0	16
8067	170.053453333333	17311.709270595176	561.68976	0	16
8067	170.053453333333	17312.31809867607	1273.9916	0	16
8067	170.053453333333	17314.32269867607	527.71185	0	16
8067	170.053453333333	17315.324998676075	1313.3876	0	784
8067	170.053453333333	17315.718470595177	230.54169	0	16
8067	170.053453333333	17316.327298676075	453.526	0	16
8067	170.053453333333	17316.720770595177	617.8663	0	16
8067	170.053453333333	17317.329598676075	267.12045	0	16
8067	170.053453333333	17317.723070595173	191.0449	0	16
8067	170.053453333333	17319.384519758125	547.20703	0	16
8067	170.053453333333	17319.727670595174	47.547375	0	0
8067	170.053453333333	17320.33649867607	120.72764	0	16
8067	170.053453333333	17320.386819758125	639.7247	0	784
8067	170.053453333333	17321.389119758125	417.64413	0	16
8067	170.053453333333	17323.393719758125	474.6619	0	0
8067	170.053453333333	17324.396019758125	329.3042	0	0
8067	170.053453333333	17326.400619758126	197.91666	0	0
8067	170.053453333333	17327.402919758122	767.7979	0	0
8067	170.053453333333	17332.180790593855	11.0914	0	0
8067	170.053453333333	17333.183090593855	35.832428	0	0
8067	170.053453333333	17333.183090593855	13.365519	0	0
8067	170.053453333333	17335.18769059386	1369.4849	0	0
8067	170.053453333333	17335.18769059386	176.04793	0	0
8067	170.053453333333	17336.189990593855	297.08133	0	0
8067	170.053453333333	17336.189990593855	1288.1794	0	0
8067	170.053453333333	17339.196890593856	604.9321	0	16
8067	170.053453333333	17340.199190593856	704.31226	0	16
8067	170.053453333333	17340.199190593856	742.6335	0	16
8067	170.053453333333	17341.201490593856	577.8429	0	16
8067	170.053453333333	17344.208390593856	216.54744	0	0
8067	170.053453333333	17344.208390593856	420.4926	0	0
8067	170.053453333333	17348.217590593857	124.90481	0	0
8067	170.053453333333	17349.219890593857	58.808792	0	0
8067	170.053453333333	17349.219890593857	23.325382	0	0
8067	170.053453333333	17354.71014878768	11.254347	0	16
8067	170.053453333333	17355.712448787675	55.702858	0	16
8067	170.053453333333	17356.714748787675	120.255875	0	784
8067	170.053453333333	17360.72394878768	581.1981	0	16
8067	170.053453333333	17361.72624878768	652.1806	0	16
8067	170.053453333333	17362.728548787676	1254.3639	0	16
8067	170.053453333333	17363.730848787676	820.0301	0	16
8067	170.053453333333	17364.733148787676	749.65216	0	16
8067	170.053453333333	17365.735448787676	86.851494	0	16
8067	170.053453333333	17368.74234878768	658.6119	0	0
8067	170.053453333333	17372.751548787677	705.83887	0	0
8067	170.053453333333	17374.756148787677	11.062089	0	0
8067	170.053453333333	17403.026039628705	40.045025	0	0
8067	170.053453333333	17403.026039628705	757.915	0	0
8067	170.053453333333	17406.032939628705	336.247	0	0
8067	170.053453333333	17406.032939628705	1031.4374	0	0
8067	170.053453333333	17409.039839628706	755.90533	0	16
8067	170.053453333333	17409.039839628706	757.2922	0	16
8067	170.053453333333	17410.042139628706	809.4426	0	784
8067	170.053453333333	17410.042139628706	168.17574	0	16
8067	170.053453333333	17411.044439628706	384.43405	0	16
8067	170.053453333333	17412.046739628706	710.13477	0	16
8067	170.053453333333	17412.756249413753	1242.6544	0	0
8067	170.053453333333	17413.049039628706	469.11954	0	16
8067	170.053453333333	17414.051339628706	489.97284	0	16
8067	170.053453333333	17414.051339628706	626.1069	0	16
8067	170.053453333333	17414.760849413753	580.1574	0	16
8067	170.053453333333	17415.763149413753	1374.7642	0	784
8067	170.053453333333	17416.765449413753	1115.2096	0	16
8067	170.053453333333	17419.062839628707	69.60238	0	0
8067	170.053453333333	17419.062839628707	496.24655	0	0
8067	170.053453333333	17419.772349413754	350.21265	0	0
8067	170.053453333333	17421.067439628707	23.124441	0	0
8067	170.053453333333	17424.783849413754	1156.4183	0	0
8067	170.053453333333	17425.105754716667	863.2738	0	0
8067	170.053453333333	17426.788449413754	18.457998	0	0
8067	170.053453333333	17427.110354716668	1238.0745	0	0
8067	170.053453333333	17431.119554716668	456.4806	0	16
8067	170.053453333333	17432.121854716668	555.88477	0	16
8067	170.053453333333	17433.12415471667	557.24365	0	784
8067	170.053453333333	17435.12875471667	920.1709	0	0
8067	170.053453333333	17436.13105471667	750.1665	0	0
8067	170.053453333333	17440.54782258297	97.917435	0	0
8067	170.053453333333	17442.144854716666	495.1359	0	0
8067	170.053453333333	17443.55472258297	448.82162	0	16
8067	170.053453333333	17444.55702258297	662.5772	0	16
8067	170.053453333333	17445.55932258297	282.87363	0	16
8067	170.053453333333	17446.56162258297	1542.3247	0	784
8067	170.053453333333	17447.56392258297	396.01553	0	16
8067	170.053453333333	17449.56852258297	318.3947	0	0
8067	170.053453333333	17452.57542258297	439.65524	0	0
8067	170.053453333333	17616.035566142586	660.6273	0	0
8067	170.053453333333	17617.037866142586	1871.1776	0	0
8067	170.053453333333	17619.04246614259	356.4872	0	0
8067	170.053453333333	17622.049366142586	1159.5914	0	784
8067	170.053453333333	17623.051666142586	424.75922	0	16
8067	170.053453333333	17624.053966142586	560.6319	0	16
8067	170.053453333333	17626.058566142587	580.258	0	16
8067	170.053453333333	17627.06086614259	1597.6882	0	784
8067	170.053453333333	17628.06316614259	1207.3474	0	16
8067	170.053453333333	17631.070066142587	152.18495	0	0
8067	170.053453333333	17649.65053631107	1022.7688	0	0
8067	170.053453333333	17651.65513631107	1539.5688	0	784
8067	170.053453333333	17652.65743631107	605.9314	0	16
8067	170.053453333333	17653.65973631107	1378.6544	0	16
8067	170.053453333333	17654.66203631107	857.677	0	16
8067	170.053453333333	17655.66433631107	729.13794	0	16
8067	170.053453333333	17656.66663631107	1276.8071	0	16
8067	170.053453333333	17657.66893631107	641.12683	0	16
8067	170.053453333333	17658.67123631107	1685.7965	0	784
8067	170.053453333333	17665.687336311068	62.731747	0	0
8067	170.053453333333	17671.938478810003	627.41895	0	0
8067	170.053453333333	17674.94537881	2034.9375	0	16
8067	170.053453333333	17675.94767881	2387.5483	0	784
8067	170.053453333333	17676.94997881	961.83405	0	16
8067	170.053453333333	17680.959178810004	1160.4902	0	16
8067	170.053453333333	17681.96147881	1542.739	0	784
8067	170.053453333333	17682.96377881	367.85403	0	16
8067	170.053453333333	17684.96837881	1209.6592	0	0
8067	170.053453333333	17687.97527881	19.390167	0	0
8067	170.053453333333	17717.956169618614	105.38096	0	0
8067	170.053453333333	17717.956169618614	466.8168	0	0
8067	170.053453333333	17718.958469618614	150.0658	0	0
8067	170.053453333333	17721.965369618614	429.92572	0	16
8067	170.053453333333	17721.965369618614	50.432312	0	16
8067	170.053453333333	17722.967669618614	467.05267	0	16
8067	170.053453333333	17722.967669618614	131.51387	0	16
8067	170.053453333333	17723.969969618614	466.3951	0	16
8067	170.053453333333	17723.969969618614	52.82913	0	16
8067	170.053453333333	17725.974569618615	372.32053	0	0
8067	170.053453333333	17727.979169618615	162.9484	0	0
8067	170.053453333333	17727.979169618615	229.73871	0	0
8067	170.053453333333	17763.94040055	64.4264	0	0
8067	170.053453333333	17763.94040055	323.89383	0	0
8067	170.053453333333	17765.94500055	226.9146	0	0
8067	170.053453333333	17765.94500055	549.8647	0	0
8067	170.053453333333	17768.95190055	484.61618	0	16
8067	170.053453333333	17769.95420055	585.2903	0	16
8067	170.053453333333	17769.95420055	337.48456	0	16
8067	170.053453333333	17770.95650055	169.33417	0	16
8067	170.053453333333	17770.95650055	584.8943	0	16
8067	170.053453333333	17771.95880055	541.52905	0	16
8067	170.053453333333	17771.95880055	484.26566	0	16
8067	170.053453333333	17775.96800055	208.61938	0	0
8067	170.053453333333	17775.96800055	466.57513	0	0
8067	170.053453333333	17776.97030055	143.04738	0	0
8067	170.053453333333	17776.97030055	96.466194	0	0
8067	170.053453333333	17781.98180055	11.041614	0	0
8067	170.053453333333	17868.77569280739	122.91218	0	0
8067	170.053453333333	17872.784892807394	791.88544	0	0
8067	170.053453333333	17874.78949280739	865.75824	0	16
8067	170.053453333333	17875.79179280739	1737.9197	0	784
8067	170.053453333333	17876.79409280739	1136.081	0	16
8067	170.053453333333	17878.798692807395	608.0717	0	0
8067	170.053453333333	17884.812492807392	1222.1526	0	0
8067	170.053453333333	17886.817092807392	15.70992	0	0
8067	170.053453333333	17927.87864521625	12.926442	0	0
8067	170.053453333333	17931.88784521625	394.10605	0	0
8067	170.053453333333	17931.88784521625	123.06463	0	0
8067	170.053453333333	17933.89244521625	235.90678	0	0
8067	170.053453333333	17935.89704521625	1053.6458	0	16
8067	170.053453333333	17935.89704521625	1020.96185	0	16
8067	170.053453333333	17936.89934521625	978.5597	0	16
8067	170.053453333333	17937.90164521625	348.79205	0	16
8067	170.053453333333	17937.90164521625	991.3804	0	16
8067	170.053453333333	17939.90624521625	704.4711	0	16
8067	170.053453333333	17939.90624521625	84.24183	0	0
8067	170.053453333333	17940.90854521625	990.3498	0	16
8067	170.053453333333	17941.91084521625	742.94855	0	16
8067	170.053453333333	17943.91544521625	312.7746	0	0
8067	170.053453333333	17944.91774521625	168.34702	0	0
8067	170.053453333333	17944.91774521625	112.6922	0	0
8067	170.053453333333	17947.770304726248	1921.3839	0	0
8067	170.053453333333	17947.770304726248	76.386055	0	0
8067	170.053453333333	17948.772604726248	157.75822	0	0
8067	170.053453333333	17948.772604726248	662.12524	0	0
8067	170.053453333333	17950.777204726248	416.51883	0	0
8067	170.053453333333	17950.777204726248	215.5331	0	0
8067	170.053453333333	17951.779504726248	558.5227	0	0
8067	170.053453333333	17951.779504726248	330.9749	0	0
8067	170.053453333333	17953.78410472625	739.7602	0	16
8067	170.053453333333	17953.78410472625	408.99637	0	16
8067	170.053453333333	17954.78640472625	236.20627	0	16
8067	170.053453333333	17954.78640472625	746.5407	0	16
8067	170.053453333333	17955.78870472625	697.85144	0	16
8067	170.053453333333	17955.78870472625	114.7507	0	16
8067	170.053453333333	17958.79560472625	382.7631	0	0
8067	170.053453333333	17958.79560472625	762.8802	0	0
8067	170.053453333333	17958.79561108786	14.017056	0	0
8067	170.053453333333	17961.80250472625	127.059425	0	0
8067	170.053453333333	17961.80250472625	319.96033	0	0
8067	170.053453333333	17961.80251108786	867.8078	0	0
8067	170.053453333333	17966.81401108786	1015.9872	0	16
8067	170.053453333333	17967.81631108786	2435.0364	0	784
8067	170.053453333333	17968.81861108786	2143.2852	0	16
8067	170.053453333333	17970.823211087856	1251.8147	0	0
8067	170.053453333333	17972.827811087856	1641.1555	0	0
8067	170.053453333333	18067.970240209055	575.1756	0	0
8067	170.053453333333	18070.472163215156	65.27444	0	0
8067	170.053453333333	18070.977140209056	778.1816	0	16
8067	170.053453333333	18071.474463215156	135.48894	0	0
8067	170.053453333333	18071.97944020906	719.77563	0	16
8067	170.053453333333	18072.98174020906	651.00555	0	16
8067	170.053453333333	18073.984040209056	2057.209	0	784
8067	170.053453333333	18074.481363215156	486.81873	0	0
8067	170.053453333333	18076.485963215157	1669.4244	0	16
8067	170.053453333333	18077.488263215157	803.68555	0	16
8067	170.053453333333	18078.490563215157	620.0725	0	16
8067	170.053453333333	18082.499763215157	335.68674	0	0
8067	170.053453333333	18083.004740209057	14.30839	0	0
8067	170.053453333333	18083.502063215154	240.25131	0	0
8067	170.053453333333	18086.508963215154	614.6045	0	0
8067	170.053453333333	18139.149528351874	17.22836	0	0
8067	170.053453333333	18139.149528351874	12.462656	0	0
8067	170.053453333333	18145.163328351875	408.74188	0	16
8067	170.053453333333	18145.163328351875	47.178944	0	16
8067	170.053453333333	18146.165628351875	15.281253	0	0
8067	170.053453333333	18146.165628351875	452.91135	0	16
8067	170.053453333333	18147.167928351875	461.19638	0	784
8067	170.053453333333	18147.167928351875	161.73903	0	16
8067	170.053453333333	18151.177128351876	245.11821	0	0
8067	170.053453333333	18153.181728351872	125.74683	0	0
8067	170.053453333333	18153.181728351872	34.039825	0	0
8067	170.053453333333	18154.184028351872	83.59814	0	0
8067	170.053453333333	18154.184028351872	563.3394	0	0
8067	170.053453333333	18154.19661204328	21.079073	0	0
8067	170.053453333333	18154.19661204328	142.04471	0	0
8067	170.053453333333	18157.190928351873	18.849655	0	0
8067	170.053453333333	18157.190928351873	44.614033	0	0
8067	170.053453333333	18157.20351204328	470.40616	0	0
8067	170.053453333333	18157.20351204328	198.74898	0	0
8067	170.053453333333	18159.20811204328	410.88495	0	0
8067	170.053453333333	18159.20811204328	351.44736	0	0
8067	170.053453333333	18161.21271204328	554.1416	0	16
8067	170.053453333333	18161.21271204328	583.7836	0	784
8067	170.053453333333	18162.21501204328	564.27844	0	16
8067	170.053453333333	18162.21501204328	106.410576	0	16
8067	170.053453333333	18163.21731204328	532.2405	0	16
8067	170.053453333333	18167.226512043282	220.44168	0	0
8067	170.053453333333	18171.23571204328	39.506092	0	0
8067	170.053453333333	18171.23571204328	628.3085	0	0
8067	170.053453333333	18172.23801204328	613.00024	0	0
8067	170.053453333333	18172.23801204328	23.062742	0	0
8067	170.053453333333	18196.128771164374	669.3393	0	0
8067	170.053453333333	18197.131071164375	242.03476	0	0
8067	170.053453333333	18200.137971164375	216.29337	0	0
8067	170.053453333333	18203.144871164375	635.32697	0	0
8067	170.053453333333	18205.149471164375	382.1023	0	0
8067	170.053453333333	18207.154071164376	312.1385	0	0
8067	170.053453333333	18208.51551106672	384.728	0	0
8067	170.053453333333	18209.51781106672	153.89833	0	0
8067	170.053453333333	18211.52241106672	717.9168	0	0
8067	170.053453333333	18213.52701106672	496.6751	0	16
8067	170.053453333333	18214.52931106672	357.87027	0	16
8067	170.053453333333	18215.53161106672	447.2382	0	16
8067	170.053453333333	18217.53621106672	665.73486	0	0
8067	170.053453333333	18220.543111066716	590.9582	0	0
8067	170.053453333333	18363.115067593484	1340.3497	0	0
8067	170.053453333333	18365.119667593484	1344.5706	0	784
8067	170.053453333333	18366.121967593484	698.0309	0	16
8067	170.053453333333	18367.12426759348	1077.2386	0	16
8067	170.053453333333	18370.131167593485	638.2524	0	0
8067	170.053453333333	18371.133467593485	1258.0414	0	0
8067	170.053453333333	18373.138067593485	720.76575	0	0
8067	170.053453333333	18392.1398026025	17.373466	0	0
8067	170.053453333333	18394.144402602502	526.08734	0	0
8067	170.053453333333	18397.151302602502	506.857	0	0
8067	170.053453333333	18399.155902602502	430.43033	0	16
8067	170.053453333333	18400.158202602503	948.5692	0	16
8067	170.053453333333	18401.160502602503	348.7267	0	16
8067	170.053453333333	18402.162802602503	1176.6617	0	784
8067	170.053453333333	18405.32741753979	358.21704	0	0
8067	170.053453333333	18407.33201753979	811.8128	0	16
8067	170.053453333333	18408.33431753979	829.63525	0	16
8067	170.053453333333	18409.1789026025	260.71066	0	0
8067	170.053453333333	18409.33661753979	449.6484	0	16
8067	170.053453333333	18410.181202602504	32.458576	0	0
8067	170.053453333333	18410.33891753979	463.00436	0	16
8067	170.053453333333	18415.35041753979	141.18329	0	0
8067	170.053453333333	18416.35271753979	463.99588	0	0
8067	170.053453333333	18544.332685187812	30.170456	0	0
8067	170.053453333333	18544.332685187812	18.630522	0	0
8067	170.053453333333	18545.334985187812	48.904957	0	0
8067	170.053453333333	18550.346485187813	454.80322	0	16
8067	170.053453333333	18551.348785187813	563.5272	0	16
8067	170.053453333333	18551.348785187813	101.9402	0	16
8067	170.053453333333	18552.351085187813	584.72	0	16
8067	170.053453333333	18553.353385187813	498.76944	0	16
8067	170.053453333333	18554.355685187813	503.25595	0	16
8067	170.053453333333	18557.362585187813	250.06277	0	0
8067	170.053453333333	18557.362585187813	167.76895	0	0
8067	170.053453333333	18563.37638518781	16.276896	0	0
8067	170.053453333333	18563.450691163303	609.64	0	16
8067	170.053453333333	18563.450691163303	24.529379	0	0
8067	170.053453333333	18564.508932262914	1446.2871	0	784
8067	170.053453333333	18565.511232262917	1292.9187	0	16
8067	170.053453333333	18566.513532262918	366.4494	0	16
8067	170.053453333333	18568.462191163308	529.4164	0	0
8067	170.053453333333	18568.462191163308	178.66945	0	0
8067	170.053453333333	18570.466791163304	741.953	0	16
8067	170.053453333333	18570.466791163304	72.781525	0	16
8067	170.053453333333	18570.522732262918	2768.2197	0	784
8067	170.053453333333	18571.469091163308	239.46646	0	16
8067	170.053453333333	18571.469091163308	769.8559	0	16
8067	170.053453333333	18571.525032262914	994.49585	0	16
8067	170.053453333333	18572.471391163304	739.7344	0	16
8067	170.053453333333	18572.527332262915	1418.8531	0	16
8067	170.053453333333	18573.52963226292	1437.0287	0	16
8067	170.053453333333	18575.478291163305	440.06808	0	16
8067	170.053453333333	18575.478291163305	1081.0538	0	16
8067	170.053453333333	18576.480591163305	329.23846	0	16
8067	170.053453333333	18576.480591163305	37.58181	0	0
8067	170.053453333333	18576.53653226292	762.97723	0	16
8067	170.053453333333	18577.482891163305	233.84193	0	16
8067	170.053453333333	18577.482891163305	474.84033	0	16
8067	170.053453333333	18588.412975031562	158.82567	0	0
8067	170.053453333333	18588.412975031562	429.0396	0	0
8067	170.053453333333	18589.415275031562	530.6642	0	0
8067	170.053453333333	18591.419875031563	772.1623	0	16
8067	170.053453333333	18592.422175031563	860.9821	0	784
8067	170.053453333333	18592.422175031563	130.24695	0	16
8067	170.053453333333	18593.424475031563	827.2951	0	16
8067	170.053453333333	18593.424475031563	129.60506	0	16
8067	170.053453333333	18595.429075031563	622.2344	0	0
8067	170.053453333333	18595.429075031563	307.00208	0	0
8067	170.053453333333	18596.431375031563	155.49545	0	0
8067	170.053453333333	18596.431375031563	492.158	0	0
8067	170.053453333333	18603.44747503156	23.967226	0	0
8067	170.053453333333	18797.37261895278	855.8653	0	16
8067	170.053453333333	18798.37491895278	1195.8588	0	784
8067	170.053453333333	18799.37721895278	712.4704	0	16
8067	170.053453333333	18802.38411895278	793.08325	0	16
8067	170.053453333333	18803.38641895278	1258.8826	0	16
8067	170.053453333333	18804.38871895278	1319.1354	0	784
8067	170.053453333333	18805.39101895278	682.95917	0	16
8067	170.053453333333	18806.39331895278	1290.9196	0	16
8067	170.053453333333	18808.39791895278	379.28766	0	0
8067	170.053453333333	18810.40251895278	1917.1365	0	0
8067	170.053453333333	18822.240077640527	434.91263	0	0
8067	170.053453333333	18824.244677640523	304.63602	0	0
8067	170.053453333333	18825.246977640523	425.24597	0	0
8067	170.053453333333	18827.251577640523	516.724	0	16
8067	170.053453333333	18828.253877640524	597.5642	0	16
8067	170.053453333333	18829.256177640524	1409.9473	0	784
8067	170.053453333333	18832.263077640524	1189.1713	0	0
8067	170.053453333333	18884.397221874155	1431.6235	0	0
8067	170.053453333333	18887.404121874155	685.90576	0	16
8067	170.053453333333	18888.406421874155	2353.2568	1	816
8067	170.053453333333	18889.40872187415	682.57465	1	48
8067	170.053453333333	18890.41102187415	762.22375	0	16
8067	170.053453333333	18892.415621874155	864.969	0	0
8067	170.053453333333	18893.417921874156	682.75287	0	0
8067	170.053453333333	18899.431721874153	78.63343	0	0
8067	170.053453333333	18901.436321874156	16.552624	0	0
8067	170.053453333333	18961.657850791562	20.613522	0	0
8067	170.053453333333	18966.669350791562	765.20013	0	0
8067	170.053453333333	18968.673950791563	1258.6821	0	16
8067	170.053453333333	18969.676250791563	779.74207	0	16
8067	170.053453333333	18970.678550791563	1513.2317	0	16
8067	170.053453333333	18971.680850791563	537.7835	0	16
8067	170.053453333333	18972.627800742914	16.047882	0	0
8067	170.053453333333	18974.632400742918	93.51801	0	0
8067	170.053453333333	18974.632400742918	367.97925	0	0
8067	170.053453333333	18977.639300742918	159.89555	0	0
8067	170.053453333333	18977.639300742918	383.91718	0	0
8067	170.053453333333	18979.643900742914	559.4009	0	16
8067	170.053453333333	18980.646200742918	591.60815	0	784
8067	170.053453333333	18980.646200742918	315.48166	0	16
8067	170.053453333333	18981.648500742915	579.25684	0	16
8067	170.053453333333	18981.648500742915	153.55746	0	16
8067	170.053453333333	18982.650800742915	528.5859	0	16
8067	170.053453333333	18982.650800742915	169.69319	0	16
8067	170.053453333333	18983.653100742915	452.07306	0	16
8067	170.053453333333	18983.653100742915	80.04834	0	16
8067	170.053453333333	18984.655400742915	364.11874	0	16
8067	170.053453333333	18984.655400742915	535.0114	0	16
8067	170.053453333333	18988.664600742915	41.578968	0	0
8067	170.053453333333	18988.664600742915	90.75416	0	0
8067	170.053453333333	18994.161218558347	65.66232	0	0
8067	170.053453333333	18994.161218558347	1020.1665	0	0
8067	170.053453333333	18998.170418558348	587.35535	0	16
8067	170.053453333333	18999.172718558348	743.73517	0	16
8067	170.053453333333	18999.172718558348	16.623112	0	0
8067	170.053453333333	19000.175018558348	715.6487	0	16
8067	170.053453333333	19001.177318558348	906.70776	0	784
8067	170.053453333333	19002.179618558348	556.3185	0	16
8067	170.053453333333	19005.18651855835	1024.8021	0	0
8067	170.053453333333	19005.18651855835	559.24164	0	0
8067	170.053453333333	19008.193418558345	212.32968	0	0
8067	170.053453333333	19008.193418558345	1084.2421	0	0
8067	170.053453333333	19009.195718558345	139.65314	0	0
8067	170.053453333333	19009.195718558345	831.2987	0	0
8067	170.053453333333	19012.202618558345	30.868599	0	0
8067	170.053453333333	19012.202618558345	527.64233	0	0
8067	170.053453333333	19033.009190654167	15.554732	0	0
8067	170.053453333333	19034.011490654168	41.812035	0	0
8067	170.053453333333	19034.011490654168	392.0597	0	0
8067	170.053453333333	19036.016090654168	167.39732	0	0
8067	170.053453333333	19036.016090654168	1217.3174	0	0
8067	170.053453333333	19038.020690654168	228.39365	0	0
8067	170.053453333333	19038.020690654168	376.5784	0	0
8067	170.053453333333	19040.02529065417	551.2982	0	16
8067	170.053453333333	19040.02529065417	298.7243	0	16
8067	170.053453333333	19041.02759065417	394.69278	0	16
8067	170.053453333333	19042.02989065417	573.55994	0	16
8067	170.053453333333	19042.02989065417	19.640926	0	0
8067	170.053453333333	19043.03219065417	524.62274	0	16
8067	170.053453333333	19043.03219065417	106.73576	0	16
8067	170.053453333333	19051.074358883332	461.24878	0	16
8067	170.053453333333	19051.074358883332	238.29413	0	16
8067	170.053453333333	19052.076658883332	551.247	0	16
8067	170.053453333333	19053.078958883332	608.4334	0	16
8067	170.053453333333	19054.081258883332	688.85333	0	16
8067	170.053453333333	19055.083558883332	1352.8654	0	784
8067	170.053453333333	19055.083558883332	702.5199	0	16
8067	170.053453333333	19057.088158883333	550.866	0	0
8067	170.053453333333	19059.092758883333	339.57098	0	0
8067	170.053453333333	19280.46573841047	186.54202	0	0
8067	170.053453333333	19284.47493841047	974.73395	0	16
8067	170.053453333333	19285.47723841047	724.763	0	16
8067	170.053453333333	19286.47953841047	1059.565	0	784
8067	170.053453333333	19287.48183841047	594.5416	0	16
8067	170.053453333333	19291.491038410466	557.7142	0	0
8067	170.053453333333	19293.495638410466	101.90566	0	0
8067	170.053453333333	19385.871013710625	1030.3942	0	0
8067	170.053453333333	19385.871013710625	123.83009	0	0
8067	170.053453333333	19387.875613710625	374.97318	0	0
8067	170.053453333333	19387.875613710625	321.51828	0	0
8067	170.053453333333	19390.882513710625	812.90344	0	16
8067	170.053453333333	19390.882513710625	101.15583	0	16
8067	170.053453333333	19391.884813710625	875.478	0	16
8067	170.053453333333	19391.884813710625	342.55927	0	16
8067	170.053453333333	19392.887113710625	872.8287	0	16
8067	170.053453333333	19392.887113710625	971.7183	0	16
8067	170.053453333333	19394.891713710625	706.0427	0	0
8067	170.053453333333	19394.891713710625	392.724	0	0
8067	170.053453333333	19396.896313710626	448.8182	0	0
8067	170.053453333333	19396.896313710626	780.1927	0	0
8067	170.053453333333	19447.033960883753	645.95166	0	16
8067	170.053453333333	19448.036260883753	650.56433	0	784
8067	170.053453333333	19449.038560883753	389.39148	0	16
8067	170.053453333333	19451.043160883753	1101.586	0	0
8067	170.053453333333	19452.045460883754	2120.9185	0	0
8067	170.053453333333	19456.054660883754	628.5148	0	0
8067	170.053453333333	19463.961151301093	20.047468	0	0
8067	170.053453333333	19468.972651301094	877.5487	0	0
8067	170.053453333333	19469.974951301094	949.1887	0	0
8067	170.053453333333	19471.979551301094	1169.5571	0	16
8067	170.053453333333	19472.981851301094	1630.6168	0	784
8067	170.053453333333	19473.421924187605	702.82666	0	16
8067	170.053453333333	19473.984151301094	1361.9878	0	16
8067	170.053453333333	19474.424224187605	797.96277	0	16
8067	170.053453333333	19474.424224187605	825.5077	0	16
8067	170.053453333333	19474.986451301094	583.9748	0	16
8067	170.053453333333	19475.426524187606	826.8518	0	16
8067	170.053453333333	19475.426524187606	634.6003	0	16
8067	170.053453333333	19476.428824187606	771.69116	0	16
8067	170.053453333333	19476.428824187606	91.6374	0	16
8067	170.053453333333	19479.43572418761	432.6604	0	0
8067	170.053453333333	19479.43572418761	540.9568	0	0
8067	170.053453333333	19479.99795130109	773.2746	0	0
8067	170.053453333333	19480.438024187606	319.6798	0	0
8067	170.053453333333	19482.442624187606	151.04063	0	0
8067	170.053453333333	19482.442624187606	1280.4955	0	0
8067	170.053453333333	19484.00715130109	21.596012	0	0
8067	170.053453333333	19484.447224187606	59.9023	0	0
8067	170.053453333333	19485.00945130109	11.8954935	0	0
8067	170.053453333333	19487.454124187607	11.186835	0	0
8067	170.053453333333	19598.525271904164	16.043074	0	0
8067	170.053453333333	19604.539071904164	578.2307	0	16
8067	170.053453333333	19604.539071904164	253.97267	0	16
8067	170.053453333333	19605.541371904164	557.1931	0	16
8067	170.053453333333	19606.543671904165	744.4973	0	16
8067	170.053453333333	19606.543671904165	93.67621	0	16
8067	170.053453333333	19607.545971904165	749.3128	0	784
8067	170.053453333333	19607.545971904165	67.54783	0	16
8067	170.053453333333	19608.548271904165	702.7236	0	16
8067	170.053453333333	19608.548271904165	371.45416	0	16
8067	170.053453333333	19609.550571904165	617.5548	0	16
8067	170.053453333333	19609.550571904165	277.88034	0	16
8067	170.053453333333	19614.56207190416	228.6293	0	0
8067	170.053453333333	19615.56437190416	91.56868	0	0
8067	170.053453333333	19619.573571904162	10.770566	0	0
8067	170.053453333333	19662.758389094062	501.05466	0	0
8067	170.053453333333	19663.87383532042	16.151068	0	0
8067	170.053453333333	19665.765289094063	1302.6185	0	784
8067	170.053453333333	19666.128633685625	68.149994	0	0
8067	170.053453333333	19666.128633685625	586.84064	0	0
8067	170.053453333333	19666.767589094063	855.50507	0	16
8067	170.053453333333	19667.130933685625	129.04724	0	0
8067	170.053453333333	19667.769889094063	804.7344	0	16
8067	170.053453333333	19669.135533685625	307.85703	0	0
8067	170.053453333333	19669.135533685625	79.433105	0	0
8067	170.053453333333	19669.774489094063	1729.6355	0	0
8067	170.053453333333	19670.137833685625	401.97406	0	0
8067	170.053453333333	19670.88993532042	991.081	0	16
8067	170.053453333333	19671.89223532042	761.4564	0	16
8067	170.053453333333	19672.142433685625	520.6886	0	16
8067	170.053453333333	19672.142433685625	522.90906	0	16
8067	170.053453333333	19672.78138909406	319.78366	0	16
8067	170.053453333333	19672.894535320418	1389.2327	0	784
8067	170.053453333333	19673.144733685625	432.00714	0	16
8067	170.053453333333	19673.78368909406	698.87726	0	16
8067	170.053453333333	19673.896835320418	618.3966	0	16
8067	170.053453333333	19674.147033685622	494.44336	0	16
8067	170.053453333333	19674.147033685622	290.12225	0	16
8067	170.053453333333	19674.78598909406	218.27829	0	16
8067	170.053453333333	19674.899135320422	1077.6133	0	16
8067	170.053453333333	19676.79058909406	59.832943	0	0
8067	170.053453333333	19677.153933685622	283.8882	0	0
8067	170.053453333333	19677.153933685622	87.0306	0	0
8067	170.053453333333	19677.906035320422	1363.9766	0	0
8067	170.053453333333	19680.91293532042	816.34515	0	0
8067	170.053453333333	19682.165433685626	66.48655	0	0
8067	170.053453333333	19682.165433685626	40.926502	0	0
8067	170.053453333333	19682.91753532042	1546.507	0	0
8067	170.053453333333	19683.919835320423	20.7889	0	0
8067	170.053453333333	19684.922135320423	11.555005	0	0
8067	170.053453333333	19755.43972713589	15.612037	0	0
8067	170.053453333333	19758.446627135894	360.9646	0	0
8067	170.053453333333	19760.45122713589	448.98846	0	0
8067	170.053453333333	19761.45352713589	851.88684	0	0
8067	170.053453333333	19763.45812713589	680.229	0	0
8067	170.053453333333	19764.46042713589	930.60925	0	0
8067	170.053453333333	19766.465027135895	523.3524	0	0
8067	170.053453333333	19771.476527135892	265.4041	0	16
8067	170.053453333333	19772.478827135892	1256.4271	0	784
8067	170.053453333333	19773.481127135892	1110.2748	0	16
8067	170.053453333333	19791.532745138127	626.2034	0	16
8067	170.053453333333	19791.532745138127	526.54785	0	16
8067	170.053453333333	19792.535045138127	685.94666	0	16
8067	170.053453333333	19792.535045138127	95.90144	0	16
8067	170.053453333333	19793.537345138127	695.4768	0	16
8067	170.053453333333	19793.537345138127	300.03403	0	16
8067	170.053453333333	19794.539645138124	175.33173	0	16
8067	170.053453333333	19794.539645138124	657.02655	0	16
8067	170.053453333333	19795.541945138128	539.50116	0	16
8067	170.053453333333	19797.546545138128	382.0754	0	0
8067	170.053453333333	19802.558045138125	56.235554	0	0
8067	170.053453333333	19802.558045138125	1472.8417	0	0
8067	170.053453333333	19804.56264513813	19.527945	0	0
8067	170.053453333333	19851.221507746406	373.1614	0	0
8067	170.053453333333	19851.221507746406	309.2265	0	0
8067	170.053453333333	19854.228407746406	647.60864	0	16
8067	170.053453333333	19855.230707746407	659.2614	0	16
8067	170.053453333333	19855.230707746407	735.0792	0	784
8067	170.053453333333	19856.233007746407	377.76016	0	16
8067	170.053453333333	19862.246807746404	76.16218	0	0
8067	170.053453333333	19862.246807746404	134.69406	0	0
8067	170.053453333333	19866.256007746404	19.280865	0	0
8067	170.053453333333	19979.916351496406	12.022378	0	0
8067	170.053453333333	19980.918651496406	1223.4382	0	0
8067	170.053453333333	19981.895849073673	617.5754	0	0
8067	170.053453333333	19983.925551496406	829.69525	0	16
8067	170.053453333333	19984.902749073673	1238.9296	0	16
8067	170.053453333333	19985.905049073674	1510.9617	0	16
8067	170.053453333333	19986.932451496406	816.1299	0	16
8067	170.053453333333	19987.90964907367	2450.9387	0	16
8067	170.053453333333	19988.91194907367	2555.1033	0	784
8067	170.053453333333	19989.91424907367	2241.999	0	16
8067	170.053453333333	19990.916549073674	1564.3104	0	16
8067	170.053453333333	19993.923449073674	1065.2455	0	0
8067	170.053453333333	19994.92574907367	574.4965	0	0
8067	170.053453333333	19998.93494907367	321.1791	0	0
8067	170.053453333333	20000.964651496404	11.482201	0	0
8067	170.053453333333	20001.94184907367	10.961834	0	0
8067	170.053453333333	20032.094389091668	442.93274	0	16
8067	170.053453333333	20033.096689091668	432.28543	0	16
8067	170.053453333333	20034.098989091668	378.89886	0	16
8067	170.053453333333	20035.101289091668	607.0559	0	784
8067	170.053453333333	20037.10588909167	372.3984	0	0
8067	170.053453333333	20038.10818909167	253.29884	0	0
8067	170.053453333333	20041.115089091665	620.1278	0	0
8067	170.053453333333	20044.121989091665	25.760399	0	0
8067	170.053453333333	20225.23202912143	134.0362	0	0
8067	170.053453333333	20225.23202912143	396.70493	0	0
8067	170.053453333333	20226.23432912143	226.04797	0	0
8067	170.053453333333	20226.23432912143	35.99378	0	0
8067	170.053453333333	20228.23892912143	452.2797	0	0
8067	170.053453333333	20230.24352912143	617.709	0	16
8067	170.053453333333	20230.24352912143	238.49115	0	16
8067	170.053453333333	20231.24582912143	640.27045	0	16
8067	170.053453333333	20231.24582912143	64.38435	0	16
8067	170.053453333333	20232.24812912143	618.3763	0	16
8067	170.053453333333	20238.26192912143	148.75229	0	0
8067	170.053453333333	20238.26192912143	160.88266	0	0
8067	170.053453333333	20241.26882912143	38.824173	0	0
8067	170.053453333333	20243.27342912143	13.109897	0	0
8067	170.053453333333	20291.043637848947	37.869648	0	0
8067	170.053453333333	20293.048237848947	171.1486	0	0
8067	170.053453333333	20295.052837848947	433.8842	0	0
8067	170.053453333333	20295.052837848947	408.33734	0	0
8067	170.053453333333	20296.055137848947	583.98285	0	0
8067	170.053453333333	20296.055137848947	115.40889	0	0
8067	170.053453333333	20298.059737848947	803.61237	0	16
8067	170.053453333333	20299.062037848948	444.14407	0	16
8067	170.053453333333	20299.062037848948	836.123	0	784
8067	170.053453333333	20300.064337848948	719.70825	0	16
8067	170.053453333333	20302.068937848948	629.9244	0	0
8067	170.053453333333	20303.071237848948	509.5157	0	0
8067	170.053453333333	20303.071237848948	1133.8679	0	0
8067	170.053453333333	20310.08733784895	31.273254	0	0
8067	170.053453333333	20310.08733784895	518.3212	0	0
8067	170.053453333333	20443.236405484105	1141.9083	0	16
8067	170.053453333333	20444.238705484106	1199.0094	0	784
8067	170.053453333333	20445.241005484106	970.93036	0	16
8067	170.053453333333	20446.243305484106	451.8505	0	16
8067	170.053453333333	20448.24790548411	1502.9983	0	0
8067	170.053453333333	20449.25020548411	646.92413	0	0
8067	170.053453333333	20449.450492922188	839.7181	0	16
8067	170.053453333333	20450.452792922188	352.611	0	16
8067	170.053453333333	20451.254805484106	299.54712	0	0
8067	170.053453333333	20451.455092922188	1085.5583	0	16
8067	170.053453333333	20452.457392922188	1042.6248	0	16
8067	170.053453333333	20454.46461562598	1298.5433	0	0
8067	170.053453333333	20455.464292922188	1253.9034	0	0
8067	170.053453333333	20455.46691562598	438.4328	0	0
8067	170.053453333333	20458.47381562598	292.51215	0	16
8067	170.053453333333	20459.473492922185	814.26654	0	16
8067	170.053453333333	20459.47611562598	613.84283	0	16
8067	170.053453333333	20460.475792922185	625.66486	0	16
8067	170.053453333333	20460.47841562598	758.7766	0	16
8067	170.053453333333	20461.48071562598	1355.561	0	784
8067	170.053453333333	20463.482692922185	13.999874	0	0
8067	170.053453333333	20463.48531562598	448.28735	0	0
8067	170.053453333333	20469.49911562598	245.02336	0	16
8067	170.053453333333	20469.527670639287	115.97664	0	16
8067	170.053453333333	20469.527670639287	30.844278	0	16
8067	170.053453333333	20470.50141562598	307.02377	0	16
8067	170.053453333333	20471.532270639287	298.86908	0	16
8067	170.053453333333	20471.532270639287	193.57936	0	16
8067	170.053453333333	20472.534570639287	405.53113	0	16
8067	170.053453333333	20472.534570639287	529.2845	0	16
8067	170.053453333333	20474.539170639287	567.0722	0	16
8067	170.053453333333	20474.539170639287	532.40576	0	16
8067	170.053453333333	20475.541470639288	11.942136	0	0
8067	170.053453333333	20475.541470639288	594.7082	0	784
8067	170.053453333333	20476.409973254864	179.44481	0	0
8067	170.053453333333	20476.543770639288	519.1792	0	16
8067	170.053453333333	20477.412273254868	628.66046	0	0
8067	170.053453333333	20477.546070639288	470.65747	0	16
8067	170.053453333333	20480.419173254864	398.9179	0	16
8067	170.053453333333	20481.421473254864	1038.208	0	784
8067	170.053453333333	20481.555270639285	212.89215	0	0
8067	170.053453333333	20481.555270639285	1091.9519	0	0
8067	170.053453333333	20482.423773254864	644.0299	0	16
8067	170.053453333333	20483.426073254865	851.1803	0	16
8067	170.053453333333	20483.559870639285	100.72835	0	16
8067	170.053453333333	20483.559870639285	130.11052	0	16
8067	170.053453333333	20484.562170639285	65.03821	0	16
8067	170.053453333333	20484.562170639285	647.5485	0	0
8067	170.053453333333	20485.43067325487	673.86835	0	0
8067	170.053453333333	20485.564470639285	40.37394	0	16
8067	170.053453333333	20485.564470639285	45.524555	0	16
8067	170.053453333333	20487.435273254865	770.5345	0	0
8067	170.053453333333	20490.442173254865	596.06946	0	0
8067	170.053453333333	20492.446773254866	1416.6746	0	0
8067	170.053453333333	20725.206623724687	173.40398	0	0
8067	170.053453333333	20728.213523724688	401.70703	0	16
8067	170.053453333333	20729.21582372469	490.66504	0	16
8067	170.053453333333	20730.218123724688	488.87238	0	16
8067	170.053453333333	20731.220423724688	492.70172	0	784
8067	170.053453333333	20733.225023724688	315.8143	0	0
8067	170.053453333333	20734.227323724688	490.2095	0	0
8067	170.053453333333	20740.24112372469	59.94317	0	0
8067	170.053453333333	20793.325069595223	167.0218	0	16
8067	170.053453333333	20794.327369595223	356.1082	0	16
8067	170.053453333333	20795.329669595223	183.90305	0	16
8067	170.053453333333	20796.331969595223	401.40857	0	16
8067	170.053453333333	20799.338869595224	941.68164	0	784
8067	170.053453333333	20800.341169595224	622.8127	0	16
8067	170.053453333333	20801.343469595224	589.5616	0	16
8067	170.053453333333	20802.345769595224	686.66046	0	16
8067	170.053453333333	20803.348069595224	434.24942	0	16
8067	170.053453333333	20809.361869595225	110.13646	0	0
8067	170.053453333333	20919.374463044256	682.21716	0	0
8067	170.053453333333	20924.385963044257	772.47107	0	0
8067	170.053453333333	20926.390563044257	908.8475	0	784
8067	170.053453333333	20927.392863044257	865.8403	0	16
8067	170.053453333333	20928.395163044257	732.073	0	16
8067	170.053453333333	20931.402063044257	533.35284	0	16
8067	170.053453333333	20932.404363044254	1110.5667	0	16
8067	170.053453333333	20933.406663044254	1221.526	0	784
8067	170.053453333333	20934.408963044254	1086.1577	0	16
8067	170.053453333333	20939.420463044255	22.061897	0	0
8067	170.053453333333	21402.8435583625	40.6795	0	0
8067	170.053453333333	21404.8481583625	106.15929	0	0
8067	170.053453333333	21407.8550583625	437.7112	0	0
8067	170.053453333333	21407.8550583625	303.11813	0	0
8067	170.053453333333	21409.8596583625	99.7174	0	16
8067	170.053453333333	21409.8596583625	389.87103	0	16
8067	170.053453333333	21410.8619583625	396.127	0	784
8067	170.053453333333	21410.8619583625	99.16938	0	16
8067	170.053453333333	21411.8642583625	377.0049	0	16
8067	170.053453333333	21411.8642583625	360.72067	0	16
8067	170.053453333333	21412.8665583625	337.72986	0	16
8067	170.053453333333	21412.8665583625	24.368631	0	0
8067	170.053453333333	21506.269215133332	932.8914	0	16
8067	170.053453333333	21507.271515133332	702.641	0	16
8067	170.053453333333	21508.273815133332	790.3888	0	16
8067	170.053453333333	21509.276115133332	1267.0453	0	16
8067	170.053453333333	21510.278415133333	504.8303	0	16
8067	170.053453333333	21511.280715133333	730.87836	0	16
8067	170.053453333333	21513.152795051094	375.31787	0	0
8067	170.053453333333	21516.159695051094	629.49915	0	16
8067	170.053453333333	21516.159695051094	45.406567	0	0
8067	170.053453333333	21517.161995051094	562.3535	0	16
8067	170.053453333333	21518.164295051094	35.29193	0	0
8067	170.053453333333	21518.164295051094	614.591	0	16
8067	170.053453333333	21518.29681513333	66.869255	0	0
8067	170.053453333333	21519.166595051094	553.1512	0	16
8067	170.053453333333	21519.166595051094	368.77518	0	16
8067	170.053453333333	21520.30141513333	727.70154	0	0
8067	170.053453333333	21521.17119505109	209.55254	0	0
8067	170.053453333333	21523.17579505109	213.8315	0	0
8067	170.053453333333	21523.17579505109	1269.5166	0	0
8067	170.053453333333	21524.17809505109	246.87448	0	0
8067	170.053453333333	21632.91756647473	169.17195	0	0
8067	170.053453333333	21633.819566000937	20.122917	0	0
8067	170.053453333333	21635.660326889287	559.33704	0	16
8067	170.053453333333	21635.92446647473	497.52728	0	0
8067	170.053453333333	21636.662626889287	909.43945	0	16
8067	170.053453333333	21637.664926889287	1373.1605	0	784
8067	170.053453333333	21637.828766000934	705.6356	0	16
8067	170.053453333333	21637.828766000934	292.83783	0	16
8067	170.053453333333	21637.92906647473	605.0899	0	16
8067	170.053453333333	21638.831066000937	417.87726	0	16
8067	170.053453333333	21638.831066000937	716.5736	0	16
8067	170.053453333333	21638.93136647473	408.21115	0	16
8067	170.053453333333	21639.833366000938	469.42746	0	16
8067	170.053453333333	21639.93366647473	643.7596	0	16
8067	170.053453333333	21639.93366647473	75.49572	0	16
8067	170.053453333333	21640.671826889287	353.2952	0	16
8067	170.053453333333	21641.674126889284	443.91522	0	16
8067	170.053453333333	21641.837966000938	711.1595	0	16
8067	170.053453333333	21641.837966000938	62.434093	0	16
8067	170.053453333333	21642.676426889284	648.8875	0	16
8067	170.053453333333	21642.840266000938	631.91425	0	16
8067	170.053453333333	21642.940566474732	404.23428	0	16
8067	170.053453333333	21642.940566474732	938.4487	0	16
8067	170.053453333333	21643.678726889284	141.97964	0	16
8067	170.053453333333	21643.842566000934	214.37483	0	16
8067	170.053453333333	21643.842566000934	701.45276	0	16
8067	170.053453333333	21644.844866000938	634.66547	0	16
8067	170.053453333333	21644.844866000938	206.93263	0	16
8067	170.053453333333	21644.945166474732	230.2079	0	16
8067	170.053453333333	21644.945166474732	322.4011	0	16
8067	170.053453333333	21645.683326889284	62.545116	0	0
8067	170.053453333333	21645.847166000938	542.80927	0	16
8067	170.053453333333	21645.847166000938	57.177807	0	16
8067	170.053453333333	21646.849466000935	440.4614	0	16
8067	170.053453333333	21646.849466000935	816.5512	0	16
8067	170.053453333333	21647.85176600094	340.20364	0	16
8067	170.053453333333	21648.954366474733	674.3892	0	16
8067	170.053453333333	21648.954366474733	44.852722	0	16
8067	170.053453333333	21649.95666647473	27.122257	0	16
8067	170.053453333333	21651.86096600094	77.97646	0	0
8067	170.053453333333	21651.86096600094	22.493982	0	0
8067	170.053453333333	21652.863266000935	48.872383	0	0
8067	170.053453333333	21901.79328856125	235.95995	0	0
8067	170.053453333333	21904.80018856125	331.99435	0	16
8067	170.053453333333	21905.80248856125	694.75726	0	784
8067	170.053453333333	21906.80478856125	482.65082	0	16
8067	170.053453333333	21908.80938856125	343.57965	0	0
8067	170.053453333333	21909.81168856125	449.41357	0	0
8067	170.053453333333	21914.823188561248	667.7464	0	0
8067	170.053453333333	21916.827788561248	18.924067	0	0
8067	170.053453333333	21932.08725165437	651.64935	0	0
8067	170.053453333333	21933.84517784696	904.85266	0	0
8067	170.053453333333	21934.09185165437	1036.806	0	16
8067	170.053453333333	21935.09415165437	1343.4098	0	784
8067	170.053453333333	21936.096451654375	1022.65063	0	16
8067	170.053453333333	21937.098751654372	814.8989	0	16
8067	170.053453333333	21938.101051654372	785.30255	0	16
8067	170.053453333333	21939.85897784696	395.20706	0	16
8067	170.053453333333	21940.86127784696	574.57355	0	16
8067	170.053453333333	21941.86357784696	542.78235	0	16
8067	170.053453333333	21943.86817784696	898.63184	0	0
8067	170.053453333333	21944.870477846962	390.19412	0	0
8067	170.053453333333	21946.119451654373	769.4116	0	0
8067	170.053453333333	21946.875077846962	175.40034	0	0
8067	170.053453333333	21949.88197784696	58.58553	0	0
8067	170.053453333333	21950.88427784696	375.3527	0	0
8067	170.053453333333	21952.88887784696	11.551027	0	0
8067	170.053453333333	22040.641538544023	644.66156	0	0
8067	170.053453333333	22042.646138544023	1639.5322	0	0
8067	170.053453333333	22043.648438544024	447.14667	0	0
8067	170.053453333333	22045.653038544024	809.72064	0	16
8067	170.053453333333	22046.655338544024	1218.2395	0	784
8067	170.053453333333	22047.657638544028	1009.69885	0	16
8067	170.053453333333	22048.659938544024	1210.5651	0	16
8067	170.053453333333	22053.671438544025	1275.3873	0	0
8067	170.053453333333	22057.680638544025	765.4903	0	0
8067	170.053453333333	22058.682938544025	24.860172	0	0
8067	170.053453333333	22294.131761973524	97.54842	0	0
8067	170.053453333333	22294.131761973524	934.1143	0	0
8067	170.053453333333	22295.134061973524	180.3686	0	0
8067	170.053453333333	22295.134061973524	167.03346	0	0
8067	170.053453333333	22300.145561973524	707.27423	0	16
8067	170.053453333333	22301.147861973524	843.6779	0	784
8067	170.053453333333	22301.147861973524	827.09375	0	16
8067	170.053453333333	22302.150161973525	476.62177	0	16
8067	170.053453333333	22302.150161973525	832.99493	0	16
8067	170.053453333333	22303.152461973525	773.9588	0	16
8067	170.053453333333	22303.152461973525	66.130875	0	16
8067	170.053453333333	22304.154761973525	679.5734	0	16
8067	170.053453333333	22304.154761973525	543.1528	0	16
8067	170.053453333333	22307.16166197352	339.29596	0	0
8067	170.053453333333	22307.16166197352	618.2203	0	0
8067	170.053453333333	22413.395041542237	24.316502	0	0
8067	170.053453333333	22413.395041542237	850.17896	0	0
8067	170.053453333333	22416.401941542234	843.5117	0	0
8067	170.053453333333	22416.401941542234	158.49901	0	0
8067	170.053453333333	22418.406541542234	312.31894	0	0
8067	170.053453333333	22418.406541542234	486.65567	0	0
8067	170.053453333333	22420.411141542238	435.3636	0	16
8067	170.053453333333	22420.411141542238	272.0043	0	16
8067	170.053453333333	22421.413441542234	450.3038	0	16
8067	170.053453333333	22422.415741542234	455.61975	0	784
8067	170.053453333333	22422.415741542234	15.202476	0	0
8067	170.053453333333	22424.420341542234	373.55344	0	0
8067	170.053453333333	22424.420341542234	82.628365	0	0
8067	170.053453333333	22426.42494154224	247.7222	0	0
8067	170.053453333333	22426.42494154224	219.30081	0	0
8067	170.053453333333	22573.735882879962	218.02995	0	0
8067	170.053453333333	22576.742782879963	537.86273	0	16
8067	170.053453333333	22577.745082879963	619.98	0	16
8067	170.053453333333	22578.74738287996	642.4626	0	16
8067	170.053453333333	22579.749682879963	1013.57043	0	784
8067	170.053453333333	22581.586179193437	13.237983	0	0
8067	170.053453333333	22582.756582879963	454.44107	0	0
8067	170.053453333333	22583.590779193437	73.94324	0	0
8067	170.053453333333	22583.758882879963	446.43228	0	0
8067	170.053453333333	22586.597679193437	625.16565	0	0
8067	170.053453333333	22588.602279193437	761.395	0	16
8067	170.053453333333	22588.77038287996	84.14545	0	0
8067	170.053453333333	22589.604579193438	860.19995	0	784
8067	170.053453333333	22589.772682879964	51.94972	0	0
8067	170.053453333333	22590.606879193438	848.4235	0	16
8067	170.053453333333	22591.609179193438	832.2909	0	16
8067	170.053453333333	22592.611479193438	781.56335	0	16
8067	170.053453333333	22596.62067919344	289.24036	0	0
8067	170.053453333333	22598.62527919344	148.002	0	0
8067	170.053453333333	22660.43761796297	10.417453	0	0
8067	170.053453333333	22663.44451796297	108.649124	0	16
8067	170.053453333333	22664.44681796297	180.04834	0	16
8067	170.053453333333	22664.44681796297	691.6679	0	16
8067	170.053453333333	22665.44911796297	267.90134	0	16
8067	170.053453333333	22665.44911796297	935.4011	0	784
8067	170.053453333333	22666.911839837965	526.7353	0	0
8067	170.053453333333	22668.916439837965	459.64462	0	16
8067	170.053453333333	22669.458317962966	546.04974	0	16
8067	170.053453333333	22669.918739837965	635.45844	0	16
8067	170.053453333333	22670.46061796297	550.9328	0	16
8067	170.053453333333	22670.46061796297	131.25151	0	16
8067	170.053453333333	22670.92103983797	1263.424	0	784
8067	170.053453333333	22671.46291796297	479.52148	0	16
8067	170.053453333333	22671.923339837966	1240.8807	0	16
8067	170.053453333333	22672.465217962967	461.33383	0	16
8067	170.053453333333	22672.465217962967	197.00568	0	16
8067	170.053453333333	22673.92793983797	600.702	0	0
8067	170.053453333333	22674.46981796297	312.53784	0	0
8067	170.053453333333	22674.46981796297	610.16907	0	0
8067	170.053453333333	22676.47441796297	175.6055	0	0
8067	170.053453333333	22676.47441796297	328.23166	0	0
8067	170.053453333333	22678.939439837966	909.6686	0	0
8067	170.053453333333	22687.79702670567	699.1347	0	0
8067	170.053453333333	22690.80392670567	803.45496	0	16
8067	170.053453333333	22691.80622670567	654.755	0	16
8067	170.053453333333	22692.80852670567	1791.6086	0	784
8067	170.053453333333	22695.815426705667	428.64993	0	0
8067	170.053453333333	22697.820026705667	1338.2234	0	0
8067	170.053453333333	22698.822326705667	878.8789	0	0
8067	170.053453333333	22701.829226705668	613.69946	0	0
8067	170.053453333333	22703.833826705668	14.203352	0	0
8067	170.053453333333	22784.54451217786	346.05237	0	16
8067	170.053453333333	22785.54681217786	432.22076	0	16
8067	170.053453333333	22786.54911217786	930.8781	0	784
8067	170.053453333333	22787.55141217786	424.3326	0	16
8067	170.053453333333	22788.55371217786	512.0924	0	16
8067	170.053453333333	22789.55601217786	512.8388	0	16
8067	170.053453333333	22789.55601217786	20.322424	0	0
8067	170.053453333333	22791.560612177862	755.35205	0	0
8067	170.053453333333	22792.562912177862	624.3712	0	0
8067	170.053453333333	22794.567512177862	179.87062	0	0
8067	170.053453333333	22795.569812177862	49.977936	0	0
8067	170.053453333333	22795.569812177862	127.391655	0	0
8067	170.053453333333	22798.57671217786	35.941555	0	0
8067	170.053453333333	22798.57671217786	11.642476	0	0
8067	170.053453333333	22800.581312177863	12.979152	0	0
8067	170.053453333333	22865.285564082085	671.7667	0	0
8067	170.053453333333	22869.294764082086	498.26254	0	0
8067	170.053453333333	22871.299364082086	373.81778	0	16
8067	170.053453333333	22872.301664082086	1094.8278	0	784
8067	170.053453333333	22873.303964082086	518.9191	0	16
8067	170.053453333333	22873.470859287772	71.160126	0	0
8067	170.053453333333	22876.310864082086	403.97958	0	0
8067	170.053453333333	22877.313164082087	518.38367	0	0
8067	170.053453333333	22877.48005928777	1403.2035	0	0
8067	170.053453333333	22881.32236408208	42.784916	0	0
8067	170.053453333333	22881.48925928777	396.06512	0	16
8067	170.053453333333	22882.49155928777	454.83438	0	16
8067	170.053453333333	22883.49385928777	602.93506	0	784
8067	170.053453333333	22885.49845928777	416.97375	0	0
8067	170.053453333333	22887.50305928777	262.46677	0	0
8067	170.053453333333	22889.507659287767	209.98717	0	0
8067	170.053453333333	22891.51225928777	62.29278	0	0
8067	170.053453333333	22894.51915928777	14.398812	0	0
8067	170.053453333333	23080.85065015458	98.0107	0	0
8067	170.053453333333	23082.85525015458	440.82727	0	0
8067	170.053453333333	23084.859850154582	914.55304	0	0
8067	170.053453333333	23086.864450154582	478.40564	0	16
8067	170.053453333333	23087.866750154582	781.11993	0	16
8067	170.053453333333	23088.86905015458	769.06647	0	16
8067	170.053453333333	23089.871350154583	996.18	0	784
8067	170.053453333333	23090.873650154583	464.13568	0	16
8067	170.053453333333	23091.87595015458	783.1493	0	16
8067	170.053453333333	23096.887450154583	167.22557	0	0
8067	170.053453333333	23099.894350154584	392.58615	0	0
8067	170.053453333333	23227.006562163908	205.61562	0	0
8067	170.053453333333	23230.013462163904	426.9104	0	16
8067	170.053453333333	23231.015762163905	467.69342	0	16
8067	170.053453333333	23231.015762163905	336.66437	0	16
8067	170.053453333333	23232.01806216391	408.23093	0	16
8067	170.053453333333	23233.020362163905	463.0737	0	16
8067	170.053453333333	23236.027262163905	300.7177	0	0
8067	170.053453333333	23238.03186216391	177.52228	0	0
8067	170.053453333333	23239.034162163905	127.946365	0	0
8067	170.053453333333	23239.034162163905	608.3147	0	0
8067	170.053453333333	23473.631272425	1430.4302	0	0
8067	170.053453333333	23475.635872425	789.23474	0	16
8067	170.053453333333	23476.638172425	1643.1912	0	784
8067	170.053453333333	23477.640472425	713.18427	0	16
8067	170.053453333333	23478.642772425	633.69055	0	16
8067	170.053453333333	23480.647372425	670.4694	0	0
8067	170.053453333333	23482.651972424996	191.07892	0	16
8067	170.053453333333	23483.654272424996	748.1626	0	784
8067	170.053453333333	23484.656572424996	402.19446	0	16
8067	170.053453333333	23488.665772424996	688.4068	0	0
8067	170.053453333333	23779.991209052856	340.50262	0	0
8067	170.053453333333	23779.991209052856	24.70268	0	0
8067	170.053453333333	23784.000409052853	185.24246	0	0
8067	170.053453333333	23784.000409052853	36.413456	0	0
8067	170.053453333333	23787.007309052853	321.9242	0	16
8067	170.053453333333	23787.007309052853	156.3588	0	16
8067	170.053453333333	23788.009609052857	336.53864	0	16
8067	170.053453333333	23789.011909052853	330.98117	0	16
8067	170.053453333333	23792.018809052854	172.50212	0	0
8067	170.053453333333	23793.021109052857	181.70966	0	0
8067	170.053453333333	23795.025709052854	102.029335	0	0
8067	170.053453333333	23797.030309052854	48.83547	0	0
8067	170.053453333333	23797.030309052854	594.46674	0	0
8067	170.053453333333	23799.034909052858	20.220226	0	0
8067	170.053453333333	23799.034909052858	542.378	0	0
8067	170.053453333333	24088.989064405494	17.958397	0	0
8067	170.053453333333	24095.002864405495	429.32632	0	0
8067	170.053453333333	24095.002864405495	392.89157	0	0
8067	170.053453333333	24097.00746440549	590.2307	0	16
8067	170.053453333333	24097.00746440549	186.20859	0	16
8067	170.053453333333	24098.009764405495	625.0191	0	784
8067	170.053453333333	24098.009764405495	54.385925	0	16
8067	170.053453333333	24099.012064405495	622.61755	0	16
8067	170.053453333333	24099.012064405495	338.8813	0	16
8067	170.053453333333	24100.01436440549	523.3576	0	16
8067	170.053453333333	24102.018964405495	54.61461	0	0
8067	170.053453333333	24102.018964405495	443.9087	0	0
8067	170.053453333333	24103.021264405492	359.57925	0	0
8067	170.053453333333	24103.021264405492	593.01605	0	0
8067	170.053453333333	24116.36364631343	10.206972	0	0
8067	170.053453333333	24117.365946313435	27.900106	0	0
8067	170.053453333333	24119.370546313432	127.92997	0	0
8067	170.053453333333	24120.372846313432	800.9839	0	0
8067	170.053453333333	24122.377446313432	782.7994	0	0
8067	170.053453333333	24124.382046313436	497.87732	0	16
8067	170.053453333333	24125.384346313433	1071.8597	0	16
8067	170.053453333333	24126.386646313433	422.42358	0	16
8067	170.053453333333	24127.388946313436	637.6153	0	16
8067	170.053453333333	24128.391246313433	1638.6635	0	16
8067	170.053453333333	24129.393546313433	2046.2527	0	784
8067	170.053453333333	24131.398146313433	703.383	0	0
8067	170.053453333333	24133.402746313433	505.27335	0	0
8067	170.053453333333	24139.416546313434	25.7206	0	0
8067	170.053453333333	24210.50525436085	913.8062	0	16
8067	170.053453333333	24211.50755436085	662.16174	0	16
8067	170.053453333333	24212.50985436085	1056.1587	0	16
8067	170.053453333333	24213.51215436085	745.4422	0	16
8067	170.053453333333	24214.51445436085	850.077	0	16
8067	170.053453333333	24215.51675436085	1103.7659	0	784
8067	170.053453333333	24218.52365436085	330.20895	0	0
8067	170.053453333333	24222.532854360852	754.33844	0	0
8067	170.053453333333	24223.53515436085	607.10614	0	0
8067	170.053453333333	24227.90023272055	28.409939	0	0
8067	170.053453333333	24229.90483272055	100.52391	0	0
8067	170.053453333333	24234.916332720546	494.54065	0	16
8067	170.053453333333	24235.91863272055	494.9175	0	16
8067	170.053453333333	24236.920932720546	444.55786	0	16
8067	170.053453333333	24237.92323272055	894.91205	0	16
8067	170.053453333333	24239.927832720547	328.46594	0	0
8067	170.053453333333	24242.934732720547	156.2203	0	0
8067	170.053453333333	24243.93703272055	121.33215	0	0
8067	170.053453333333	24286.458838256796	15.113789	0	0
8067	170.053453333333	24289.465738256793	68.286224	0	0
8067	170.053453333333	24289.465738256793	124.34978	0	0
8067	170.053453333333	24292.472638256793	213.56749	0	0
8067	170.053453333333	24292.472638256793	378.5434	0	0
8067	170.053453333333	24293.474938256797	463.77332	0	0
8067	170.053453333333	24293.474938256797	575.46277	0	0
8067	170.053453333333	24295.479538256794	564.69806	0	16
8067	170.053453333333	24295.479538256794	473.49725	0	16
8067	170.053453333333	24296.481838256797	567.20557	0	784
8067	170.053453333333	24296.481838256797	18.74768	0	0
8067	170.053453333333	24297.484138256794	489.9855	0	16
8067	170.053453333333	24298.486438256794	484.39948	0	16
8067	170.053453333333	24298.486438256794	95.750694	0	16
8067	170.053453333333	24300.491038256794	176.77014	0	0
8067	170.053453333333	24307.507138256795	819.03656	0	0
8067	170.053453333333	24307.507138256795	26.77026	0	0
8067	170.053453333333	24406.35057307125	95.694405	0	0
8067	170.053453333333	24407.352873071246	26.601646	0	0
8067	170.053453333333	24407.352873071246	170.63977	0	0
8067	170.053453333333	24407.90363387375	38.117287	0	0
8067	170.053453333333	24407.90363387375	34.859093	0	0
8067	170.053453333333	24410.359773071246	529.54126	0	0
8067	170.053453333333	24410.359773071246	142.62169	0	0
8067	170.053453333333	24410.91053387375	157.76105	0	0
8067	170.053453333333	24410.91053387375	47.11759	0	0
8067	170.053453333333	24412.36437307125	749.3307	0	16
8067	170.053453333333	24412.36437307125	739.36224	0	16
8067	170.053453333333	24412.91513387375	258.94785	0	0
8067	170.053453333333	24413.366673071247	272.48886	0	16
8067	170.053453333333	24413.366673071247	805.08765	0	16
8067	170.053453333333	24414.36897307125	286.00458	0	16
8067	170.053453333333	24414.36897307125	813.7392	0	784
8067	170.053453333333	24414.91973387375	318.77194	0	16
8067	170.053453333333	24415.37127307125	552.2182	0	16
8067	170.053453333333	24415.92203387375	321.93335	0	16
8067	170.053453333333	24415.92203387375	54.420216	0	16
8067	170.053453333333	24416.373573071247	696.12573	0	16
8067	170.053453333333	24416.92433387375	307.1659	0	16
8067	170.053453333333	24418.37817307125	498.23767	0	0
8067	170.053453333333	24418.37817307125	65.04225	0	0
8067	170.053453333333	24419.93123387375	196.4871	0	0
8067	170.053453333333	24419.93123387375	175.86266	0	0
8067	170.053453333333	24421.38507307125	422.8138	0	0
8067	170.053453333333	24421.38507307125	214.023	0	0
8067	170.053453333333	24424.942733873748	39.456024	0	0
8067	170.053453333333	24424.942733873748	203.61311	0	0
8067	170.053453333333	24426.396573071248	24.98056	0	0
8067	170.053453333333	24426.396573071248	207.7873	0	0
8067	170.053453333333	24527.242274194294	116.371284	0	0
8067	170.053453333333	24532.253774194298	546.9453	0	16
8067	170.053453333333	24533.256074194294	623.9714	0	784
8067	170.053453333333	24534.258374194298	565.3756	0	16
8067	170.053453333333	24535.2606741943	455.29895	0	16
8067	170.053453333333	24537.2652741943	778.2973	0	0
8067	170.053453333333	24540.272174194295	212.45145	0	0
8067	170.053453333333	24545.283674194296	32.224403	0	0
8067	170.053453333333	24546.285974194296	54.113224	0	0
8067	170.053453333333	24608.109550566205	10.468907	0	0
8067	170.053453333333	24609.111850566205	313.70108	0	0
8067	170.053453333333	24609.111850566205	11.385866	0	0
8067	170.053453333333	24609.111850566205	677.49194	0	0
8067	170.053453333333	24609.111850566205	24.589754	0	0
8067	170.053453333333	24611.116450566205	89.84069	0	0
8067	170.053453333333	24611.116450566205	41.599197	0	0
8067	170.053453333333	24611.116450566205	711.09216	0	0
8067	170.053453333333	24611.116450566205	329.2591	0	0
8067	170.053453333333	24613.121050566206	81.07401	0	0
8067	170.053453333333	24613.121050566206	212.22865	0	0
8067	170.053453333333	24613.121050566206	98.26886	0	0
8067	170.053453333333	24613.121050566206	175.0934	0	0
8067	170.053453333333	24614.123350566206	62.027157	0	0
8067	170.053453333333	24614.123350566206	133.95842	0	0
8067	170.053453333333	24614.123350566206	285.12988	0	0
8067	170.053453333333	24614.123350566206	132.02454	0	0
8067	170.053453333333	24617.130250566206	443.22964	0	16
8067	170.053453333333	24617.130250566206	205.22993	0	16
8067	170.053453333333	24617.130250566206	50.436207	0	16
8067	170.053453333333	24618.132550566206	451.29684	0	784
8067	170.053453333333	24618.132550566206	208.9653	0	16
8067	170.053453333333	24619.134850566203	434.11224	0	16
8067	170.053453333333	24619.134850566203	201.00827	0	16
8067	170.053453333333	24623.144050566207	225.3322	0	0
8067	170.053453333333	24623.144050566207	104.33623	0	0
8067	170.053453333333	24624.146350566207	171.12943	0	0
8067	170.053453333333	24624.146350566207	79.238556	0	0
8067	170.053453333333	24627.153250566207	59.44415	0	0
8067	170.053453333333	24627.153250566207	27.5246	0	0
8067	170.053453333333	24627.153250566207	288.57547	0	0
8067	170.053453333333	24627.153250566207	133.61995	0	0
8067	170.053453333333	24630.160150566207	15.106051	0	0
8067	170.053453333333	24630.160150566207	255.76433	0	0
8067	170.053453333333	24630.160150566207	118.42731	0	0
8067	170.053453333333	24637.29329377438	11.708718	0	0
8067	170.053453333333	24643.307093774376	581.6855	0	0
8067	170.053453333333	24644.309393774376	431.4202	0	0
8067	170.053453333333	24646.313993774376	611.75397	0	16
8067	170.053453333333	24647.316293774376	691.57654	0	16
8067	170.053453333333	24648.318593774376	586.10846	0	16
8067	170.053453333333	24649.320893774377	860.2978	0	784
8067	170.053453333333	24653.330093774373	982.74286	0	0
8067	170.053453333333	24702.769108362503	682.5913	0	16
8067	170.053453333333	24703.771408362503	896.1607	0	784
8067	170.053453333333	24704.773708362503	722.4554	0	16
8067	170.053453333333	24707.780608362504	506.29608	0	0
8067	170.053453333333	24709.785208362504	895.14844	0	16
8067	170.053453333333	24710.787508362504	1193.2594	0	784
8067	170.053453333333	24711.789808362504	1012.1101	0	16
8067	170.053453333333	24715.7990083625	439.3753	0	0
8067	170.053453333333	24716.8013083625	740.89526	0	0
8067	170.053453333333	24731.746288463593	41.440403	0	0
8067	170.053453333333	24731.746288463593	556.7196	0	0
8067	170.053453333333	24734.753188463594	177.82182	0	16
8067	170.053453333333	24734.753188463594	24.125534	0	16
8067	170.053453333333	24735.755488463594	239.7702	0	16
8067	170.053453333333	24735.755488463594	268.29102	0	16
8067	170.053453333333	24736.757788463594	298.90787	0	16
8067	170.053453333333	24736.757788463594	527.915	0	784
8067	170.053453333333	24738.762388463594	105.86673	0	16
8067	170.053453333333	24739.764688463594	22.313288	0	0
8067	170.053453333333	24739.764688463594	384.97986	0	16
8067	170.053453333333	24740.766988463594	343.22964	0	16
8067	170.053453333333	24742.771588463595	296.24625	0	0
8067	170.053453333333	24742.771588463595	149.06534	0	0
8067	170.053453333333	24744.776188463595	195.64352	0	0
8067	170.053453333333	24747.78308846359	76.97839	0	0
8067	170.053453333333	24747.78308846359	799.6574	0	0
8067	170.053453333333	24748.78538846359	52.33808	0	0
8067	170.053453333333	24748.78538846359	471.69043	0	0
8067	170.053453333333	24750.78998846359	21.83792	0	0
8067	170.053453333333	24750.78998846359	14.760962	0	0
8067	170.053453333333	24751.792288463592	13.439388	0	0
8067	170.053453333333	24751.792288463592	431.5048	0	0
8067	170.053453333333	24754.911780100105	553.03864	0	0
8067	170.053453333333	24760.925580100105	694.4289	0	16
8067	170.053453333333	24761.927880100106	1533.7888	0	784
8067	170.053453333333	24762.930180100106	654.06976	0	16
8067	170.053453333333	24763.932480100106	411.67807	0	16
8067	170.053453333333	24763.976826220347	74.29324	0	16
8067	170.053453333333	24763.976826220347	677.84796	0	16
8067	170.053453333333	24764.97912622035	134.20578	0	16
8067	170.053453333333	24765.937080100106	433.20786	0	16
8067	170.053453333333	24766.983726220347	320.44702	0	16
8067	170.053453333333	24766.983726220347	604.761	0	16
8067	170.053453333333	24767.98602622035	432.8127	0	16
8067	170.053453333333	24768.943980100106	776.1099	0	784
8067	170.053453333333	24770.99292622035	683.47394	0	16
8067	170.053453333333	24770.99292622035	660.8288	0	16
8067	170.053453333333	24771.0579230925	124.178665	0	16
8067	170.053453333333	24771.0579230925	91.65461	0	16
8067	170.053453333333	24771.99522622035	699.536	0	16
8067	170.053453333333	24772.0602230925	201.33592	0	16
8067	170.053453333333	24772.0602230925	522.1136	0	16
8067	170.053453333333	24772.997526220348	676.38403	0	16
8067	170.053453333333	24772.997526220348	70.641556	0	16
8067	170.053453333333	24774.0648230925	353.7469	0	16
8067	170.053453333333	24775.00212622035	540.8936	0	16
8067	170.053453333333	24775.002495917073	40.97934	0	16
8067	170.053453333333	24775.0671230925	500.0858	0	16
8067	170.053453333333	24775.0671230925	359.87036	0	16
8067	170.053453333333	24776.00442622035	450.12784	0	16
8067	170.053453333333	24776.00442622035	229.60677	0	16
8067	170.053453333333	24776.00479591707	108.415405	0	16
8067	170.053453333333	24777.0717230925	632.40857	0	16
8067	170.053453333333	24777.0717230925	227.9767	0	16
8067	170.053453333333	24778.009026220352	273.51804	0	16
8067	170.053453333333	24778.00939591707	210.27306	0	16
8067	170.053453333333	24778.0740230925	574.8128	0	16
8067	170.053453333333	24779.0763230925	466.4477	0	16
8067	170.053453333333	24780.01362622035	141.64488	0	16
8067	170.053453333333	24780.01362622035	35.889442	0	0
8067	170.053453333333	24780.013995917074	524.22723	0	16
8067	170.053453333333	24782.0832230925	416.49677	0	16
8067	170.053453333333	24782.0832230925	326.13547	0	16
8067	170.053453333333	24783.02052622035	40.365517	0	16
8067	170.053453333333	24783.020895917074	624.8842	0	16
8067	170.053453333333	24784.02282622035	24.878595	0	16
8067	170.053453333333	24784.02319591707	806.3407	0	16
8067	170.053453333333	24784.0878230925	253.08228	0	16
8067	170.053453333333	24784.0878230925	70.266174	0	16
8067	170.053453333333	24785.02512622035	14.87153	0	16
8067	170.053453333333	24785.02549591707	829.8532	0	16
8067	170.053453333333	24785.090123092497	185.61865	0	16
8067	170.053453333333	24785.090123092497	630.33966	0	16
8067	170.053453333333	24786.027795917074	1121.6077	0	784
8067	170.053453333333	24786.092423092497	131.06195	0	16
8067	170.053453333333	24786.092423092497	53.98571	0	16
8067	170.053453333333	24788.097023092498	25.300898	0	0
8067	170.053453333333	24788.097023092498	58.700703	0	0
8067	170.053453333333	24789.034695917075	699.9253	0	16
8067	170.053453333333	24790.03699591707	264.3164	0	16
8067	170.053453333333	24791.03929591707	221.13116	0	16
8067	170.053453333333	24974.36305456067	33.480534	0	0
8067	170.053453333333	24976.367654560672	125.34337	0	0
8067	170.053453333333	24979.37455456067	435.62927	0	0
8067	170.053453333333	24979.37455456067	412.1254	0	0
8067	170.053453333333	24980.37685456067	941.5987	0	0
8067	170.053453333333	24982.38145456067	407.50677	0	16
8067	170.053453333333	24983.38375456067	682.4616	0	784
8067	170.053453333333	24983.38375456067	431.27087	0	16
8067	170.053453333333	24984.386054560673	663.72833	0	16
8067	170.053453333333	24984.386054560673	131.14072	0	16
8067	170.053453333333	24986.39065456067	536.8469	0	0
8067	170.053453333333	24986.39065456067	30.743816	0	0
8067	170.053453333333	24989.39755456067	275.9728	0	0
8067	170.053453333333	24989.39755456067	911.5946	0	0
8067	170.053453333333	24990.39985456067	388.19302	0	0
8067	170.053453333333	24990.39985456067	203.48822	0	0
8067	170.053453333333	24994.40905456067	41.797028	0	0
8067	170.053453333333	24996.41365456067	15.55202	0	0
8067	170.053453333333	25046.025555604727	106.36437	0	0
8067	170.053453333333	25046.025555604727	395.22458	0	0
8067	170.053453333333	25047.02785560473	741.44836	0	0
8067	170.053453333333	25047.02785560473	498.5201	0	0
8067	170.053453333333	25049.032455604727	642.9982	0	16
8067	170.053453333333	25050.03475560473	664.51935	0	784
8067	170.053453333333	25050.03475560473	102.13443	0	16
8067	170.053453333333	25051.03705560473	648.71277	0	16
8067	170.053453333333	25054.04395560473	444.03128	0	0
8067	170.053453333333	25054.04395560473	140.84795	0	0
8067	170.053453333333	25055.046255604728	356.74478	0	0
8067	170.053453333333	25055.046255604728	353.30923	0	0
8067	170.053453333333	25057.05085560473	203.36966	0	0
8067	170.053453333333	25057.05085560473	721.5439	0	0
8067	170.053453333333	25059.05545560473	1149.9437	0	784
8067	170.053453333333	25059.05545560473	99.53706	0	16
8067	170.053453333333	25060.057755604732	66.04838	0	16
8067	170.053453333333	25060.057755604732	498.3219	0	16
8067	170.053453333333	25061.06005560473	42.393097	0	16
8067	170.053453333333	25061.06005560473	781.14056	0	16
8067	170.053453333333	25510.34417842367	10.096804	0	0
8067	170.053453333333	25513.35107842367	455.03403	0	0
8067	170.053453333333	25517.36027842367	720.6347	0	16
8067	170.053453333333	25518.36257842367	454.5296	0	16
8067	170.053453333333	25519.364878423672	475.7556	0	16
8067	170.053453333333	25520.36717842367	843.6639	0	784
8067	170.053453333333	25521.369478423672	662.10596	0	16
8067	170.053453333333	25522.371778423672	776.8621	0	16
8067	170.053453333333	25523.37407842367	696.9483	0	16
8067	170.053453333333	25581.6494394658	271.31955	0	0
8067	170.053453333333	25583.6540394658	380.10864	0	16
8067	170.053453333333	25584.6563394658	617.73157	0	16
8067	170.053453333333	25585.6586394658	704.0038	0	16
8067	170.053453333333	25586.6609394658	714.0829	0	784
8067	170.053453333333	25587.663239465805	634.69324	0	16
8067	170.053453333333	25589.6678394658	566.4155	0	0
8067	170.053453333333	25593.6770394658	256.1949	0	0
8067	170.053453333333	26031.256332422854	421.7373	0	0
8067	170.053453333333	26032.258632422854	348.23703	0	0
8067	170.053453333333	26034.263232422854	552.2207	0	16
8067	170.053453333333	26035.265532422854	570.1259	0	16
8067	170.053453333333	26036.267832422855	1349.7892	0	16
8067	170.053453333333	26037.270132422855	542.67896	0	16
8067	170.053453333333	26039.274732422855	367.39752	0	0
8067	170.053453333333	26041.3438753754	507.34854	0	0
8067	170.053453333333	26041.3438753754	346.84973	0	0
8067	170.053453333333	26042.346175375398	615.6972	0	0
8067	170.053453333333	26042.346175375398	71.69761	0	0
8067	170.053453333333	26044.28623242285	846.36316	0	784
8067	170.053453333333	26044.350775375402	746.5302	0	16
8067	170.053453333333	26044.350775375402	69.36496	0	16
8067	170.053453333333	26045.353075375402	68.016235	0	16
8067	170.053453333333	26045.353075375402	752.76056	0	16
8067	170.053453333333	26046.355375375402	719.4824	0	16
8067	170.053453333333	26046.355375375402	206.89307	0	16
8067	170.053453333333	26050.3645753754	373.58807	0	0
8067	170.053453333333	26050.3645753754	478.5138	0	0
8067	170.053453333333	26051.366875375403	285.20175	0	0
8067	170.053453333333	26051.366875375403	659.7955	0	0
8067	170.053453333333	26055.3760753754	67.19138	0	0
8067	170.053453333333	26055.3760753754	40.166515	0	0
8067	170.053453333333	26058.201870994817	1122.3712	0	0
8067	170.053453333333	26060.20647099482	697.5455	0	0
8067	170.053453333333	26064.215670994818	1247.7609	0	784
8067	170.053453333333	26065.21797099482	361.71982	0	16
8067	170.053453333333	26066.22027099482	835.0129	0	16
8067	170.053453333333	26067.222570994818	905.0878	0	16
8067	170.053453333333	26070.22947099482	925.87256	0	0
8067	170.053453333333	26074.238670994822	371.53607	0	16
8067	170.053453333333	26075.24097099482	635.90094	0	784
8067	170.053453333333	26076.24327099482	526.39685	0	16
8067	170.053453333333	26495.364094637636	48.079422	0	0
8067	170.053453333333	26498.370994637637	444.75574	0	0
8067	170.053453333333	26501.377894637637	486.1944	0	0
8067	170.053453333333	26503.382494637637	386.69632	0	16
8067	170.053453333333	26504.384794637637	422.25333	0	16
8067	170.053453333333	26505.387094637637	627.84515	0	784
8067	170.053453333333	26507.391694637638	849.4974	0	0
8067	170.053453333333	26509.396294637638	1053.118	0	0
8067	170.053453333333	26510.398594637634	1315.171	0	0
8067	170.053453333333	26516.412394637635	31.817593	0	0
8067	170.053453333333	26517.414694637635	19.46818	0	0
8067	170.053453333333	27145.8566174675	244.68242	0	0
8067	170.053453333333	27145.8566174675	445.93045	0	0
8067	170.053453333333	27147.8612174675	416.8888	0	0
8067	170.053453333333	27147.8612174675	22.036283	0	0
8067	170.053453333333	27149.8658174675	493.05484	0	16
8067	170.053453333333	27150.8681174675	568.3961	0	784
8067	170.053453333333	27151.8704174675	563.19904	0	16
8067	170.053453333333	27151.8704174675	184.27815	0	16
8067	170.053453333333	27152.8727174675	530.64075	0	16
8067	170.053453333333	27153.8750174675	443.98956	0	16
8067	170.053453333333	27157.884217467497	203.12755	0	0
8067	170.053453333333	27158.886517467497	149.06935	0	0
8067	170.053453333333	27158.886517467497	756.28107	0	0
8067	170.053453333333	27420.79480224482	265.67648	0	0
8067	170.053453333333	27420.79480224482	131.64568	0	0
8067	170.053453333333	27422.799402244822	73.95218	0	0
8067	170.053453333333	27422.799402244822	402.6303	0	0
8067	170.053453333333	27424.804002244822	476.42276	0	16
8067	170.053453333333	27424.804002244822	552.9916	0	784
8067	170.053453333333	27425.806302244822	477.26	0	16
8067	170.053453333333	27426.80860224482	454.6135	0	16
8067	170.053453333333	27432.82240224482	136.3293	0	0
8067	170.053453333333	27432.82240224482	652.49554	0	0
8067	170.053453333333	27781.7159239875	621.28076	0	0
8067	170.053453333333	27782.7182239875	522.0979	0	0
8067	170.053453333333	27784.7228239875	900.59564	0	16
8067	170.053453333333	27785.7251239875	795.0571	0	16
8067	170.053453333333	27786.727423987497	1040.477	0	784
8067	170.053453333333	28123.155190036945	97.233955	0	0
8067	170.053453333333	28123.155190036945	1039.0366	0	0
8067	170.053453333333	28124.157490036945	147.05086	0	0
8067	170.053453333333	28124.157490036945	759.0912	0	0
8067	170.053453333333	28128.166690036946	370.07233	0	16
8067	170.053453333333	28128.166690036946	214.12093	0	16
8067	170.053453333333	28129.168990036946	398.86713	0	16
8067	170.053453333333	28129.168990036946	176.89401	0	16
8067	170.053453333333	28130.171290036946	407.33502	0	784
8067	170.053453333333	28130.171290036946	20.443018	0	16
8067	170.053453333333	28131.173590036946	366.10294	0	16
8067	170.053453333333	28132.175890036946	90.19992	0	16
8067	170.053453333333	28132.175890036946	366.0576	0	16
8067	170.053453333333	28133.178190036946	178.29019	0	16
8067	170.053453333333	28135.18279003694	223.68396	0	0
8067	170.053453333333	28135.18279003694	28.34304	0	0
8067	170.053453333333	28141.19659003694	30.744415	0	0
8067	170.053453333333	29289.239670734543	409.83197	0	0
8067	170.053453333333	29291.244270734544	1176.3906	0	0
8067	170.053453333333	29293.248870734544	903.5965	0	16
8067	170.053453333333	29294.251170734544	589.2208	0	16
8067	170.053453333333	29295.253470734544	1410.0859	0	784
8067	170.053453333333	29296.255770734544	474.02533	0	16
8067	170.053453333333	29297.258070734544	1034.0753	0	16
8067	170.053453333333	29299.262670734544	691.0632	0	0
8067	170.053453333333	29300.26497073454	564.8136	0	0
8067	170.053453333333	29302.26957073454	451.1958	0	16
8067	170.053453333333	29303.27187073454	789.68414	0	16
8067	170.053453333333	29304.27417073454	1253.3801	0	784
8067	170.053453333333	29305.27647073454	414.0721	0	16
8067	170.053453333333	29307.28107073454	699.7903	0	0
8067	170.053453333333	29310.287970734542	20.13741	0	0
8067	170.053453333333	29311.290270734542	12.021041	0	0
8069	170.107951666667	880.5451756835937	13470.083	0	0
8069	170.107951666667	881.5474756835937	7748.067	0	0
8069	170.107951666667	895.7023717285156	14399.189	0	0
8069	170.107951666667	896.7046717285156	13675.018	0	0
8069	170.107951666667	953.3528233886718	17700.736	0	0
8069	170.107951666667	954.3551233886718	17633.043	0	0
8069	170.107951666667	996.9265538574218	20396.168	0	0
8069	170.107951666667	997.9288538574218	15669.065	0	0
8069	170.107951666667	1000.304269921875	21193.234	0	0
8069	170.107951666667	1001.3065699218749	12216.126	0	0
8069	170.107951666667	1011.4671727539062	22459.916	0	0
8069	170.107951666667	1012.4694727539062	10507.101	0	0
8069	170.107951666667	1013.6567174316406	24136.318	0	784
8069	170.107951666667	1014.4740727539062	7904.681	0	0
8069	170.107951666667	1014.6590174316406	16075.431	0	16
8069	170.107951666667	1015.6613174316406	10765.092	0	16
8069	170.107951666667	1016.4786727539062	29.03842	0	0
8069	170.107951666667	1017.6659174316405	204.98648	0	0
8069	170.107951666667	1044.5863133789062	27530.342	0	0
8069	170.107951666667	1044.92316640625	13216.235	0	0
8069	170.107951666667	1045.5886133789063	14428.763	0	0
8069	170.107951666667	1045.92546640625	11187.546	0	0
8069	170.107951666667	1048.9368993164062	11614.508	0	0
8069	170.107951666667	1049.5385838867187	22648.488	0	0
8069	170.107951666667	1049.93466640625	27.794046	0	0
8069	170.107951666667	1049.9391993164063	25992.262	0	0
8069	170.107951666667	1050.211496484375	23357.824	0	0
8069	170.107951666667	1050.5408838867188	10155.772	0	0
8069	170.107951666667	1051.213796484375	16625.117	0	0
8069	170.107951666667	1051.9437993164063	1117.1415	0	0
8069	170.107951666667	1051.9444676757812	30996.414	0	0
8069	170.107951666667	1052.9467676757813	8644.307	0	0
8069	170.107951666667	1058.4836522460937	31767.76	0	0
8069	170.107951666667	1059.4859522460938	11024.526	0	0
8069	170.107951666667	1062.4928522460937	223.3285	0	0
8069	170.107951666667	1085.0363255859374	10997.109	0	0
8069	170.107951666667	1086.0386255859376	15504.655	0	0
8069	170.107951666667	1088.0432255859375	24894.246	0	0
8069	170.107951666667	1089.2406102539062	10924.575	0	0
8069	170.107951666667	1090.2429102539063	14081.263	0	0
8069	170.107951666667	1104.6932469726562	24885.43	0	0
8069	170.107951666667	1104.8093455078124	11675.153	0	16
8069	170.107951666667	1105.6955469726563	10766.785	0	0
8069	170.107951666667	1105.8116455078125	12056.18	0	16
8069	170.107951666667	1106.096262109375	24040.14	0	0
8069	170.107951666667	1106.8139455078124	29402.426	0	784
8069	170.107951666667	1107.098562109375	11616.247	0	0
8069	170.107951666667	1108.9055272460937	23285.33	0	0
8069	170.107951666667	1109.106516015625	21217.195	0	0
8069	170.107951666667	1109.7047469726563	74.34742	0	0
8069	170.107951666667	1109.9078272460938	21050.24	0	0
8069	170.107951666667	1110.105462109375	338.26428	0	0
8069	170.107951666667	1110.108816015625	14530.891	0	0
8069	170.107951666667	1110.4902537109374	17734.613	0	16
8069	170.107951666667	1110.6026708007812	21997.203	0	0
8069	170.107951666667	1110.8924657226562	11426.056	0	0
8069	170.107951666667	1111.4925537109375	13675.01	0	16
8069	170.107951666667	1111.6049708007813	20817.885	0	0
8069	170.107951666667	1111.8947657226563	6700.599	0	0
8069	170.107951666667	1112.110062109375	14.5245285	0	0
8069	170.107951666667	1112.113416015625	14159.545	0	0
8069	170.107951666667	1112.4948537109374	8277.581	0	16
8069	170.107951666667	1112.9147272460937	350.00586	0	0
8069	170.107951666667	1113.8993657226563	27530.076	0	0
8069	170.107951666667	1115.120316015625	13.407665	0	0
8069	170.107951666667	1115.6141708007813	72.23211	0	0
8069	170.107951666667	1115.8165990234374	10050.09	0	16
8069	170.107951666667	1116.5040537109373	12.48453	0	0
8069	170.107951666667	1116.6164708007811	14.330501	0	0
8069	170.107951666667	1116.8188990234376	25177.709	0	16
8069	170.107951666667	1117.0828954101562	9938.681	0	0
8069	170.107951666667	1117.82453359375	20765.82	0	16
8069	170.107951666667	1118.0851954101563	9156.783	0	0
8069	170.107951666667	1118.8234990234375	631.84467	0	0
8069	170.107951666667	1118.82683359375	12257.699	0	16
8069	170.107951666667	1121.0866795898437	15724.764	0	0
8069	170.107951666667	1122.0889795898438	12360.336	0	0
8069	170.107951666667	1122.0943954101563	35.611244	0	0
8069	170.107951666667	1122.80988515625	11812.536	0	0
8069	170.107951666667	1123.81218515625	27121.234	0	0
8069	170.107951666667	1124.0919286132812	13393.495	0	0
8069	170.107951666667	1124.0935795898438	1016.5606	0	0
8069	170.107951666667	1125.0942286132813	24016.135	0	0
8069	170.107951666667	1125.0958795898437	253.70937	0	0
8069	170.107951666667	1125.81678515625	4793.3154	0	0
8069	170.107951666667	1126.4883819661457	14646.997	0	16
8069	170.107951666667	1127.1143895507812	18813.422	0	0
8069	170.107951666667	1127.2709447265624	21352.666	0	0
8069	170.107951666667	1127.4906819661458	10861.596	0	16
8069	170.107951666667	1128.1166895507813	13085.161	0	0
8069	170.107951666667	1128.2732447265626	14525.387	0	0
8069	170.107951666667	1128.3073216796874	9600.002	0	0
8069	170.107951666667	1128.4929819661456	25262.727	0	16
8069	170.107951666667	1128.820871484375	20156.445	0	0
8069	170.107951666667	1129.3096216796876	9327.096	0	0
8069	170.107951666667	1129.823171484375	4851.41	0	0
8069	170.107951666667	1131.1235895507812	319.4708	0	0
8069	170.107951666667	1132.216379296875	30173.145	0	0
8069	170.107951666667	1132.830071484375	130.98087	0	0
8069	170.107951666667	1133.218679296875	11671.146	0	0
8069	170.107951666667	1133.2847447265624	16.13097	0	0
8069	170.107951666667	1145.6223337890624	45328.34	0	784
8069	170.107951666667	1146.6246337890625	27250.486	0	16
8069	170.107951666667	1147.6269337890624	28077.758	0	16
8069	170.107951666667	1148.7279149414062	9630.901	0	0
8069	170.107951666667	1149.6285497070312	27580.053	0	0
8069	170.107951666667	1149.6315337890624	797.07367	0	0
8069	170.107951666667	1149.7302149414063	18030.682	0	0
8069	170.107951666667	1150.539865625	15137.557	0	0
8069	170.107951666667	1150.6308497070313	22839.96	0	0
8069	170.107951666667	1150.6338337890625	180.33559	0	0
8069	170.107951666667	1151.542165625	12265.365	0	0
8069	170.107951666667	1151.7348149414063	13362.835	0	0
8069	170.107951666667	1152.6354497070313	7285.7866	0	0
8069	170.107951666667	1154.6400497070313	112.10075	0	0
8069	170.107951666667	1155.4145604492187	30339.27	0	0
8069	170.107951666667	1156.4168604492188	23362.16	0	0
8069	170.107951666667	1158.4214604492188	8215.078	0	0
8069	170.107951666667	1164.3065282226562	18178.781	0	0
8069	170.107951666667	1165.3088282226563	11270.889	0	0
8069	170.107951666667	1168.3157282226562	352.96286	0	0
8069	170.107951666667	1168.8367706380207	12095.253	0	16
8069	170.107951666667	1169.397043359375	17737.25	0	0
8069	170.107951666667	1169.7327977539062	10128.039	0	0
8069	170.107951666667	1169.8390706380208	14055.873	0	784
8069	170.107951666667	1170.3203282226561	16.801939	0	0
8069	170.107951666667	1170.399343359375	10997.138	0	0
8069	170.107951666667	1170.7350977539063	8260.683	0	0
8069	170.107951666667	1170.8413706380206	13015.129	0	16
8069	170.107951666667	1171.3353978515624	8758.96	0	0
8069	170.107951666667	1172.3376978515626	13537.705	0	0
8069	170.107951666667	1172.8459706380206	232.94966	0	0
8069	170.107951666667	1173.0639134765624	14211.823	0	0
8069	170.107951666667	1173.166889453125	16421.98	0	16
8069	170.107951666667	1174.0662134765626	12941.083	0	0
8069	170.107951666667	1174.169189453125	10635.207	0	16
8069	170.107951666667	1174.3422978515625	15349.758	0	0
8069	170.107951666667	1174.8505706380206	11.061336	0	0
8069	170.107951666667	1175.1714894531249	11550.828	0	16
8069	170.107951666667	1176.3342885416666	18501.133	0	16
8069	170.107951666667	1177.0731134765624	278.85437	0	0
8069	170.107951666667	1177.1760894531249	320.35895	0	0
8069	170.107951666667	1177.3365885416667	17479.611	0	16
8069	170.107951666667	1178.178389453125	73.708206	0	0
8069	170.107951666667	1178.3388885416666	12772.511	0	16
8069	170.107951666667	1178.7203465820312	8072.439	0	16
8069	170.107951666667	1179.721262109375	22149.223	0	784
8069	170.107951666667	1179.7226465820313	8533.79	0	16
8069	170.107951666667	1180.723562109375	8094.78	0	16
8069	170.107951666667	1181.1948338867187	16345.249	0	0
8069	170.107951666667	1181.6878758789062	20449.4	0	0
8069	170.107951666667	1182.1971338867188	13357.112	0	0
8069	170.107951666667	1182.3480885416666	17.099876	0	0
8069	170.107951666667	1182.6901758789063	13037.183	0	0
8069	170.107951666667	1183.730462109375	255.52936	0	0
8069	170.107951666667	1183.7318465820313	36.56339	0	0
8069	170.107951666667	1184.7943211914062	15351.885	0	0
8069	170.107951666667	1185.0172215820312	21928.795	0	0
8069	170.107951666667	1185.2040338867187	330.96936	0	0
8069	170.107951666667	1185.3559666992187	21084.38	0	0
8069	170.107951666667	1185.735062109375	12.20287	0	0
8069	170.107951666667	1185.7966211914063	7366.4873	0	0
8069	170.107951666667	1186.0195215820313	13773.003	0	0
8069	170.107951666667	1186.3582666992188	7906.1567	0	0
8069	170.107951666667	1188.0241215820313	12491.261	0	0
8069	170.107951666667	1190.8081211914061	11.47881	0	0
8069	170.107951666667	1191.0310215820311	21.706985	0	0
8069	170.107951666667	1197.6888524414062	16606.621	0	16
8069	170.107951666667	1198.5226537109374	17027.627	0	0
8069	170.107951666667	1198.6911524414063	10572.1875	0	16
8069	170.107951666667	1199.5249537109376	13252.758	0	0
8069	170.107951666667	1199.6934524414062	4256.562	0	16
8069	170.107951666667	1200.6957524414063	9097.403	0	16
8069	170.107951666667	1201.6980524414062	358.4939	0	0
8069	170.107951666667	1202.7003524414063	84.07925	0	0
8069	170.107951666667	1204.5364537109374	17.902306	0	0
8069	170.107951666667	1207.970285546875	14067.309	0	0
8069	170.107951666667	1208.6649266601562	15002.947	0	0
8069	170.107951666667	1208.972585546875	22514.104	0	0
8069	170.107951666667	1209.6672266601563	9242.445	0	0
8069	170.107951666667	1209.867258203125	21161.986	0	0
8069	170.107951666667	1210.869558203125	14745.823	0	0
8069	170.107951666667	1211.6718266601563	3948.237	0	0
8069	170.107951666667	1212.874158203125	8979.289	0	0
8069	170.107951666667	1214.878758203125	113.56847	0	0
8069	170.107951666667	1215.881058203125	23.836565	0	0
8069	170.107951666667	1216.1114598632812	21741.58	0	0
8069	170.107951666667	1217.1137598632813	17454.4	0	0
8069	170.107951666667	1217.2192479492187	19107.387	0	0
8069	170.107951666667	1218.2215479492188	22894.545	0	0
8069	170.107951666667	1222.3346043945312	29299.404	0	0
8069	170.107951666667	1223.3369043945313	22866.117	0	0
8069	170.107951666667	1223.4618016601562	35372.41	0	784
8069	170.107951666667	1224.4641016601563	20970.531	0	16
8069	170.107951666667	1225.3415043945313	2506.4348	0	0
8069	170.107951666667	1225.4631444335937	24322.348	0	16
8069	170.107951666667	1226.4654444335938	15798.058	0	16
8069	170.107951666667	1226.4687016601563	2955.974	0	16
8069	170.107951666667	1228.3221532226562	18197.893	0	0
8069	170.107951666667	1228.3484043945311	33.96048	0	0
8069	170.107951666667	1229.3244532226563	11669.096	0	0
8069	170.107951666667	1229.4723444335937	566.051	0	0
8069	170.107951666667	1229.4756016601561	40.11381	0	0
8069	170.107951666667	1231.3290532226563	1593.1451	0	0
8069	170.107951666667	1233.3294774414062	19410.57	0	0
8069	170.107951666667	1233.3336532226563	103.669975	0	0
8069	170.107951666667	1234.3317774414063	18569.44	0	0
8069	170.107951666667	1234.3359532226561	21.93363	0	0
8069	170.107951666667	1235.204172265625	19135.084	0	16
8069	170.107951666667	1236.206472265625	20182.28	0	16
8069	170.107951666667	1237.208772265625	4685.2456	0	16
8069	170.107951666667	1238.6347035807291	21650.326	0	16
8069	170.107951666667	1239.02375234375	19999.53	0	0
8069	170.107951666667	1239.6370035807292	12562.451	0	16
8069	170.107951666667	1240.02605234375	13163.164	0	0
8069	170.107951666667	1240.6393035807291	19044.055	0	16
8069	170.107951666667	1240.7667333007812	24535.66	0	0
8069	170.107951666667	1241.217972265625	23.296032	0	0
8069	170.107951666667	1241.2921239257812	22627.65	0	0
8069	170.107951666667	1241.6416035807292	12371.027	0	16
8069	170.107951666667	1241.7690333007813	9446.048	0	0
8069	170.107951666667	1241.9083348632812	21282.432	0	0
8069	170.107951666667	1242.1334935546874	14731.056	0	0
8069	170.107951666667	1242.2944239257813	23933.086	0	0
8069	170.107951666667	1242.643903580729	531.6183	0	0
8069	170.107951666667	1242.9106348632813	14166.278	0	0
8069	170.107951666667	1243.1357935546876	14940.252	0	0
8069	170.107951666667	1244.648503580729	26.93148	0	0
8069	170.107951666667	1245.03755234375	24.6881	0	0
8069	170.107951666667	1246.3036239257813	132.78592	0	0
8069	170.107951666667	1246.7805333007811	17.821121	0	0
8069	170.107951666667	1247.1449935546875	86.44631	0	0
8069	170.107951666667	1247.9221348632811	26.550375	0	0
8069	170.107951666667	1254.1184178710937	8528.987	0	0
8069	170.107951666667	1255.1207178710938	7986.693	0	0
8069	170.107951666667	1257.117258203125	7194.5303	0	0
8069	170.107951666667	1258.119558203125	32430.93	0	0
8069	170.107951666667	1258.1276178710937	219.94647	0	0
8069	170.107951666667	1258.7348729492187	9126.375	0	0
8069	170.107951666667	1259.1728612304687	22694.37	0	0
8069	170.107951666667	1259.7371729492188	23518.879	0	0
8069	170.107951666667	1260.1751612304688	8196.929	0	0
8069	170.107951666667	1261.126458203125	185.53334	0	0
8069	170.107951666667	1261.2330418945312	23462.672	0	0
8069	170.107951666667	1261.7238866210937	31469.889	0	0
8069	170.107951666667	1262.2353418945313	16063.175	0	0
8069	170.107951666667	1262.31769765625	20935.73	0	0
8069	170.107951666667	1262.7261866210938	2357.8987	0	0
8069	170.107951666667	1263.31999765625	14043.395	0	0
8069	170.107951666667	1263.90851796875	10242.3125	0	0
8069	170.107951666667	1264.7486729492186	11.995326	0	0
8069	170.107951666667	1264.91081796875	20353.734	0	0
8069	170.107951666667	1266.2445418945313	148.14674	0	0
8069	170.107951666667	1266.91541796875	22330.55	0	0
8069	170.107951666667	1277.3556004882812	7835.284	0	0
8069	170.107951666667	1278.3579004882813	5453.559	0	0
8069	170.107951666667	1282.3649281901041	19714.83	0	16
8069	170.107951666667	1282.3671004882813	52.655838	0	0
8069	170.107951666667	1283.1014500976562	25947.88	0	784
8069	170.107951666667	1283.3672281901042	10540.558	0	16
8069	170.107951666667	1283.3694004882811	11.271739	0	0
8069	170.107951666667	1284.1037500976563	14086.71	0	16
8069	170.107951666667	1284.3695281901041	15458.367	0	16
8069	170.107951666667	1285.1060500976562	16494.736	0	16
8069	170.107951666667	1287.3764281901042	122.60103	0	0
8069	170.107951666667	1292.5323583007812	41497.08	0	0
8069	170.107951666667	1293.3710423828124	17628.62	0	0
8069	170.107951666667	1293.5346583007813	20323.65	0	0
8069	170.107951666667	1294.3733423828126	11480.141	0	0
8069	170.107951666667	1295.90949453125	15330.107	0	16
8069	170.107951666667	1296.0188588541666	18793.08	0	16
8069	170.107951666667	1296.91179453125	18273.967	0	16
8069	170.107951666667	1297.0211588541667	21041.514	0	784
8069	170.107951666667	1297.1156712890624	19691.752	0	0
8069	170.107951666667	1297.3776952148437	16107.568	0	0
8069	170.107951666667	1297.3802423828124	494.62076	0	0
8069	170.107951666667	1297.9137059570312	19926.668	0	16
8069	170.107951666667	1298.0234588541666	9487.863	0	16
8069	170.107951666667	1298.1179712890626	33730.08	0	0
8069	170.107951666667	1298.3799952148438	24763.465	0	0
8069	170.107951666667	1298.3825423828125	120.46486	0	0
8069	170.107951666667	1298.9160059570313	18324.795	0	16
8069	170.107951666667	1298.91639453125	2071.9297	0	16
8069	170.107951666667	1299.0257588541667	10957.03	0	16
8069	170.107951666667	1300.3995458007812	29675.734	0	0
8069	170.107951666667	1301.4018458007813	31074.523	0	0
8069	170.107951666667	1301.9229059570312	568.701	0	0
8069	170.107951666667	1301.92329453125	22.869951	0	0
8069	170.107951666667	1302.0326588541666	28.036127	0	0
8069	170.107951666667	1302.3891952148438	112.11057	0	0
8069	170.107951666667	1305.4110458007813	208.73224	0	0
8069	170.107951666667	1306.6038915039062	27468.92	0	0
8069	170.107951666667	1307.578195703125	27227.117	0	0
8069	170.107951666667	1307.6061915039063	16666.926	0	0
8069	170.107951666667	1308.580495703125	11894.287	0	0
8069	170.107951666667	1310.0924168945312	47770.207	0	0
8069	170.107951666667	1311.0947168945313	19397.38	0	0
8069	170.107951666667	1311.1988622070312	31612.334	0	0
8069	170.107951666667	1312.2011622070313	15678.641	0	0
8069	170.107951666667	1312.6176915039061	40.55065	0	0
8069	170.107951666667	1312.857980859375	26902.28	0	0
8069	170.107951666667	1313.860280859375	14089.552	0	0
8069	170.107951666667	1315.1039168945313	200.9236	0	0
8069	170.107951666667	1317.2126622070311	35.033344	0	0
8069	170.107951666667	1320.4640599609374	52713.164	0	0
8069	170.107951666667	1321.4663599609376	10089.871	0	0
8069	170.107951666667	1324.4732599609374	5020.228	0	0
8069	170.107951666667	1326.477365625	9090.624	0	0
8069	170.107951666667	1326.9533177734374	15361.704	0	0
8069	170.107951666667	1327.479665625	16109.051	0	0
8069	170.107951666667	1327.9556177734376	10912.442	0	0
8069	170.107951666667	1330.486565625	13712.202	0	0
8069	170.107951666667	1332.9671177734374	25.47808	0	0
8069	170.107951666667	1332.971750390625	42768.375	0	0
8069	170.107951666667	1333.974050390625	14865.335	0	0
8069	170.107951666667	1334.56183828125	17362.914	0	0
8069	170.107951666667	1335.56413828125	13543.803	0	0
8069	170.107951666667	1337.56873828125	3228.6707	0	0
8069	170.107951666667	1338.6097508789062	3930.7576	0	0
8069	170.107951666667	1338.9467870117187	29780.059	0	0
8069	170.107951666667	1339.566476953125	14717.333	0	0
8069	170.107951666667	1339.57333828125	137.74358	0	0
8069	170.107951666667	1339.6120508789063	43213.65	0	0
8069	170.107951666667	1339.9490870117188	9754.07	0	0
8069	170.107951666667	1340.3510228515624	28804.963	0	0
8069	170.107951666667	1340.568776953125	10509.0205	0	0
8069	170.107951666667	1340.57563828125	29.757978	0	0
8069	170.107951666667	1341.3533228515626	15261.845	0	0
8069	170.107951666667	1341.6166508789063	15696.828	0	0
8069	170.107951666667	1342.3214818359374	21993.58	0	0
8069	170.107951666667	1343.3237818359376	15713.673	0	0
8069	170.107951666667	1343.575676953125	8919.843	0	0
8069	170.107951666667	1343.9582870117188	106.6564	0	0
8069	170.107951666667	1344.3635350585937	14222.15	0	0
8069	170.107951666667	1344.6235508789061	42.214523	0	0
8069	170.107951666667	1345.3625228515625	166.88145	0	0
8069	170.107951666667	1345.3658350585938	15567.893	0	0
8069	170.107951666667	1347.3329818359375	172.04248	0	0
8069	170.107951666667	1347.3704350585938	5103.882	0	0
8069	170.107951666667	1352.6303807617187	12630.058	0	0
8069	170.107951666667	1353.6326807617188	9130.994	0	0
8069	170.107951666667	1353.9292088867187	33204.523	0	0
8069	170.107951666667	1354.9315088867188	17514.396	0	0
8069	170.107951666667	1355.6372807617188	43323.05	0	0
8069	170.107951666667	1358.9407088867188	196.24054	0	0
8069	170.107951666667	1364.6691991210937	11720.365	0	0
8069	170.107951666667	1365.6714991210938	8564.815	0	0
8069	170.107951666667	1367.6760991210938	13871.347	0	0
8069	170.107951666667	1368.6783991210937	10393.06	0	0
8069	170.107951666667	1369.0958958984374	24589.97	0	0
8069	170.107951666667	1369.6806991210938	98.45242	0	0
8069	170.107951666667	1370.0981958984376	20772.035	0	0
8069	170.107951666667	1370.6868993164062	12061.807	0	0
8069	170.107951666667	1371.6891993164063	13405.555	0	0
8069	170.107951666667	1373.1050958984374	16518.867	0	0
8069	170.107951666667	1374.098262823125	5092.4307	0	0
8069	170.107951666667	1375.100562823125	3879.7893	0	0
8069	170.107951666667	1385.2426244140624	18530.928	0	0
8069	170.107951666667	1386.2449244140626	13360.336	0	0
8069	170.107951666667	1388.2495244140625	4657.9814	0	0
8069	170.107951666667	1389.2518244140624	7328.927	0	0
8069	170.107951666667	1390.2541244140625	159.95709	0	0
8069	170.107951666667	1390.7529393554687	29096.363	0	0
8069	170.107951666667	1391.7552393554688	21273.783	0	0
8069	170.107951666667	1393.9000340820312	11445.732	0	0
8069	170.107951666667	1394.7621393554687	1028.254	0	784
8069	170.107951666667	1394.9023340820313	10612.924	0	0
8069	170.107951666667	1395.7644393554688	255.90875	0	16
8069	170.107951666667	1396.7667393554686	55.715294	0	16
8069	170.107951666667	1397.9092340820312	2871.3271	0	0
8069	170.107951666667	1399.30793203125	19921.035	0	0
8069	170.107951666667	1399.9138340820311	22.412409	0	0
8069	170.107951666667	1399.9169301432291	25314.062	0	16
8069	170.107951666667	1400.31023203125	15627.555	0	0
8069	170.107951666667	1400.9192301432292	11132.722	0	16
8069	170.107951666667	1401.9215301432291	32442.637	0	784
8069	170.107951666667	1402.3800145507812	15612.042	0	0
8069	170.107951666667	1403.31713203125	12025.186	0	0
8069	170.107951666667	1403.3823145507813	23465.498	0	0
8069	170.107951666667	1408.3938145507811	30.822184	0	0
8069	170.107951666667	1410.8422948242187	22704.453	0	0
8069	170.107951666667	1411.8445948242188	13180.976	0	0
8069	170.107951666667	1413.8491948242188	2202.6287	0	0
8069	170.107951666667	1413.865305078125	10882.723	0	0
8069	170.107951666667	1414.867605078125	11771.735	0	0
8069	170.107951666667	1415.8537948242188	160.8683	0	0
8069	170.107951666667	1416.872205078125	37480.727	0	0
8069	170.107951666667	1423.4410497070312	10065.547	0	0
8069	170.107951666667	1424.4433497070313	31345.127	0	0
8069	170.107951666667	1424.5244333984374	26559.805	0	16
8069	170.107951666667	1424.6119481445312	31662.959	0	0
8069	170.107951666667	1425.5267333984375	4102.609	0	16
8069	170.107951666667	1425.6142481445313	19701.27	0	0
8069	170.107951666667	1425.7049657226562	26688.352	0	0
8069	170.107951666667	1426.4479497070313	9055.654	0	0
8069	170.107951666667	1426.5290333984374	7465.4326	0	16
8069	170.107951666667	1426.7072657226563	19533.494	0	0
8069	170.107951666667	1427.4502497070312	32916.02	0	0
8069	170.107951666667	1428.29603984375	19250.133	0	16
8069	170.107951666667	1428.5336333984374	785.3477	0	0
8069	170.107951666667	1428.6211481445312	9670.362	0	0
8069	170.107951666667	1429.29833984375	14940.538	0	16
8069	170.107951666667	1429.4548497070311	20.850727	0	0
8069	170.107951666667	1429.6234481445313	245.41208	0	0
8069	170.107951666667	1430.3006398437499	10021.884	0	16
8069	170.107951666667	1430.6257481445311	53.635063	0	0
8069	170.107951666667	1430.7164657226563	243.32216	0	0
8069	170.107951666667	1430.8933298828124	8624.904	0	16
8069	170.107951666667	1431.3001805664062	13211.654	0	16
8069	170.107951666667	1431.8956298828125	6678.7344	0	16
8069	170.107951666667	1432.3024805664063	10186.833	0	16
8069	170.107951666667	1432.3052398437499	1330.2891	0	16
8069	170.107951666667	1432.8979298828124	13417.386	0	16
8069	170.107951666667	1434.9025298828124	14383.209	0	0
8069	170.107951666667	1435.3093805664062	15880.887	0	0
8069	170.107951666667	1436.3116805664063	127.65236	0	0
8069	170.107951666667	1437.6728001953124	13075.255	0	0
8069	170.107951666667	1437.9803563476562	12729.424	0	0
8069	170.107951666667	1438.278879296875	20275.096	0	0
8069	170.107951666667	1438.6751001953126	23575.797	0	0
8069	170.107951666667	1438.79181875	14411.705	0	0
8069	170.107951666667	1438.9826563476563	9785.184	0	0
8069	170.107951666667	1439.281179296875	16355.265	0	0
8069	170.107951666667	1439.79411875	45888.6	0	0
8069	170.107951666667	1443.290379296875	201.21367	0	0
8069	170.107951666667	1443.6866001953124	27.88529	0	0
8069	170.107951666667	1444.80561875	30.734407	0	0
8069	170.107951666667	1446.3037206054687	8623.709	0	0
8069	170.107951666667	1446.3649281901041	17805.184	0	16
8069	170.107951666667	1446.594553125	24000.426	0	0
8069	170.107951666667	1447.2631932617187	10818.316	0	0
8069	170.107951666667	1447.3060206054688	29199.31	0	0
8069	170.107951666667	1447.3672281901042	16998.797	0	16
8069	170.107951666667	1447.596853125	14392.774	0	0
8069	170.107951666667	1447.90363515625	28271.287	0	0
8069	170.107951666667	1448.1471043945312	26033.307	0	0
8069	170.107951666667	1448.2654932617188	19363.447	0	0
8069	170.107951666667	1448.3695281901041	9476.663	0	16
8069	170.107951666667	1448.90593515625	14419.209	0	0
8069	170.107951666667	1449.1494043945313	17669.545	0	0
8069	170.107951666667	1449.3718281901042	10511.634	0	16
8069	170.107951666667	1449.9195653320312	15998.614	0	0
8069	170.107951666667	1450.603753125	5518.2397	0	0
8069	170.107951666667	1450.9218653320313	15851.87	0	0
8069	170.107951666667	1452.2746932617188	107.411995	0	0
8069	170.107951666667	1452.3175206054686	18.753832	0	0
8069	170.107951666667	1452.91513515625	184.99426	0	0
8069	170.107951666667	1452.9264653320313	8579.07	0	0
8069	170.107951666667	1453.2769932617186	23.526405	0	0
8069	170.107951666667	1454.1609043945311	49.604923	0	0
8069	170.107951666667	1454.9310653320313	161.41298	0	0
8069	170.107951666667	1454.9363393229166	26968.725	0	16
8069	170.107951666667	1455.9333653320311	35.3804	0	0
8069	170.107951666667	1455.9386393229167	27868.125	0	784
8069	170.107951666667	1456.9409393229166	17739.41	0	16
8069	170.107951666667	1457.9432393229167	16667.117	0	16
8069	170.107951666667	1458.9455393229166	25571.895	0	16
8069	170.107951666667	1459.7329701822916	26088.885	0	784
8069	170.107951666667	1459.9478393229167	272.09244	0	16
8069	170.107951666667	1460.7352701822917	20373.94	0	16
8069	170.107951666667	1460.9501393229166	59.64043	0	16
8069	170.107951666667	1461.7375701822916	17750.057	0	16
8069	170.107951666667	1461.9524393229167	11.592448	0	16
8069	170.107951666667	1462.7398701822917	23866.682	0	16
8069	170.107951666667	1479.63605703125	37406.582	0	0
8069	170.107951666667	1479.703928125	27125.824	0	16
8069	170.107951666667	1480.63835703125	16411.37	0	0
8069	170.107951666667	1480.706228125	15183.172	0	16
8069	170.107951666667	1481.708528125	4048.6765	0	16
8069	170.107951666667	1482.64295703125	14092.199	0	0
8069	170.107951666667	1482.710828125	8223.456	0	16
8069	170.107951666667	1483.64525703125	9103.001	0	0
8069	170.107951666667	1484.64755703125	218.97388	0	0
8069	170.107951666667	1488.5212499023437	12401.082	0	0
8069	170.107951666667	1489.5235499023438	42093.555	0	0
8069	170.107951666667	1491.822824609375	37030.125	0	0
8069	170.107951666667	1492.825124609375	15385.669	0	0
8069	170.107951666667	1496.834324609375	208.17166	0	0
8069	170.107951666667	1517.22492421875	28399.496	0	0
8069	170.107951666667	1518.22722421875	23044.525	0	0
8069	170.107951666667	1522.23642421875	331.10022	0	0
8069	170.107951666667	1545.31476796875	27470.293	0	0
8069	170.107951666667	1545.7438451171874	17399.037	0	0
8069	170.107951666667	1546.31706796875	9910.402	0	0
8069	170.107951666667	1546.7461451171876	18096.027	0	0
8069	170.107951666667	1551.32856796875	35.74263	0	0
8069	170.107951666667	1554.4069310546874	17218.229	0	0
8069	170.107951666667	1555.4092310546876	13120.553	0	0
8069	170.107951666667	1557.6934911132812	38941.117	0	0
8069	170.107951666667	1558.6957911132813	24524.186	0	0
8069	170.107951666667	1560.4125462890624	24732.459	0	0
8069	170.107951666667	1561.4148462890626	40237.2	0	0
8069	170.107951666667	1561.4230310546875	10.478745	0	0
8069	170.107951666667	1566.4263462890624	78.75473	0	0
8069	170.107951666667	1566.4304295898437	2069.1738	0	0
8069	170.107951666667	1567.4286462890625	16.475601	0	0
8069	170.107951666667	1567.4327295898438	5316.5054	0	0
8069	170.107951666667	1591.9115697265624	22580.758	0	0
8069	170.107951666667	1592.9138697265626	11881.588	0	0
8069	170.107951666667	1598.1058311825	3724.6892	0	16
8069	170.107951666667	1599.1081311825	12559.524	0	16
8069	170.107951666667	1600.1107750301562	4703.7583	0	16
8069	170.107951666667	1601.1127311825	797.51416	0	16
8069	170.107951666667	1601.1130750301563	4928.168	0	16
8069	170.107951666667	1606.1245750301562	17.252535	0	0
8069	170.107951666667	1643.4396458984374	14153.071	0	0
8069	170.107951666667	1644.4419458984376	14718.94	0	0
8069	170.107951666667	1647.4474884114582	6449.9507	0	16
8069	170.107951666667	1647.4488458984374	880.22687	0	16
8069	170.107951666667	1647.9378041666666	11099.18	0	16
8069	170.107951666667	1648.4497884114583	14306.892	0	16
8069	170.107951666667	1648.4511458984375	247.09544	0	16
8069	170.107951666667	1648.9401041666667	9704.253	0	16
8069	170.107951666667	1649.0700169921874	32211.23	0	784
8069	170.107951666667	1649.4520884114581	4219.7515	0	16
8069	170.107951666667	1649.4534458984374	60.976505	0	16
8069	170.107951666667	1649.9424041666666	11625.6	0	16
8069	170.107951666667	1650.0723169921876	32011.676	0	16
8069	170.107951666667	1651.0319651970312	2687.9854	0	0
8069	170.107951666667	1651.0746169921874	24829.791	0	16
8069	170.107951666667	1652.0342651970313	1983.4102	0	0
8069	170.107951666667	1652.4589884114582	156.61226	0	0
8069	170.107951666667	1652.9493041666667	189.548	0	0
8069	170.107951666667	1654.9539041666667	10.253507	0	0
8069	170.107951666667	1668.75324453125	23246.666	0	0
8069	170.107951666667	1669.75554453125	12403.909	0	0
8069	170.107951666667	1728.9848729492187	11261.379	0	0
8069	170.107951666667	1729.9871729492188	12821.092	0	0
8069	170.107951666667	1733.9963729492188	223.76709	0	0
8069	170.107951666667	1734.9986729492186	56.879765	0	0
8069	170.107951666667	1753.0751780876562	2343.5017	0	0
8069	170.107951666667	1754.0774780876563	2189.8845	0	0
8069	170.107951666667	1764.0016576171874	11072.912	0	0
8069	170.107951666667	1765.0039576171876	13837.072	0	0
8069	170.107951666667	1771.0177576171875	14.595451	0	0
8069	170.107951666667	1788.27606790125	7618.248	0	16
8069	170.107951666667	1789.27836790125	8735.807	0	784
8069	170.107951666667	1790.28066790125	4940.481	0	16
8069	170.107951666667	1791.6860448242187	11345.176	0	0
8069	170.107951666667	1792.6883448242188	9434.793	0	0
8069	170.107951666667	1816.9444430989581	12437.506	0	0
8069	170.107951666667	1817.9467430989582	12035.36	0	0
8069	170.107951666667	1819.9513430989582	2998.6438	0	0
8069	170.107951666667	1850.6462322241666	4133.99	0	0
8069	170.107951666667	1851.6485322241667	3565.1917	0	0
8069	170.107951666667	1853.6531322241667	14325.003	0	0
8069	170.107951666667	1853.8674888973437	4716.095	0	0
8069	170.107951666667	1854.8697888973438	9705.6455	0	0
8069	170.107951666667	1923.6755633439582	7309.3027	0	16
8069	170.107951666667	1924.6778633439583	8638.101	0	784
8069	170.107951666667	1925.6801633439582	3824.1257	0	16
8069	170.107951666667	2006.00556008875	8391.3	0	784
8069	170.107951666667	2007.00786008875	8079.522	0	16
8069	170.107951666667	2008.01016008875	3209.1118	0	16
8069	170.107951666667	2013.02166008875	15.261702	0	0
8069	170.107951666667	2024.0141457007292	4904.9756	0	16
8069	170.107951666667	2025.0164457007293	8091.7524	0	16
8069	170.107951666667	2026.0187457007291	10060.904	0	16
8069	170.107951666667	2028.0233457007291	4329.1045	0	0
8069	170.107951666667	2029.0256457007292	13242.761	0	0
8069	170.107951666667	2112.520940948125	21779.496	0	784
8069	170.107951666667	2113.523240948125	5320.6865	0	16
8069	170.107951666667	2114.525540948125	9132.029	0	16
8069	170.107951666667	2116.530140948125	7479.057	0	0
8069	170.107951666667	2118.534740948125	88.59767	0	0
8069	170.107951666667	2133.8506121720834	5372.6196	0	16
8069	170.107951666667	2134.8529121720835	8328.306	0	16
8069	170.107951666667	2135.8552121720836	9837.109	0	16
8069	170.107951666667	2136.9908302710414	8443.059	0	16
8069	170.107951666667	2137.9931302710415	9270.906	0	16
8069	170.107951666667	2138.9954302710416	12372.637	0	784
8069	170.107951666667	2144.0069302710413	28.541168	0	0
8069	170.107951666667	2217.0634310848436	8738.97	0	16
8069	170.107951666667	2218.0657310848437	5416.1377	0	16
8069	170.107951666667	2219.068031084844	5301.2554	0	16
8069	170.107951666667	2220.0703310848435	11251.308	0	16
8069	170.107951666667	2221.78778665125	3384.077	0	16
8069	170.107951666667	2222.79008665125	887.0374	0	16
8069	170.107951666667	2223.077231084844	84.63756	0	0
8069	170.107951666667	2223.79238665125	3514.314	0	16
8069	170.107951666667	2224.049261260625	12670.532	0	784
8069	170.107951666667	2225.051561260625	5486.803	0	16
8069	170.107951666667	2225.79698665125	548.42	0	0
8069	170.107951666667	2226.053861260625	5584.2827	0	16
8069	170.107951666667	2226.79928665125	3763.4978	0	0
8069	170.107951666667	2231.0653612606247	23.343294	0	0
8069	170.107951666667	2247.0518954403124	5761.2104	0	16
8069	170.107951666667	2247.3309181616664	7178.485	0	16
8069	170.107951666667	2248.0541954403125	9108.013	0	16
8069	170.107951666667	2248.3332181616665	9724.735	0	16
8069	170.107951666667	2249.0564954403126	5673.237	0	16
8069	170.107951666667	2249.3355181616666	11276.194	0	16
8069	170.107951666667	2250.058795440312	10332.487	0	16
8069	170.107951666667	2251.0610954403123	1147.9528	0	16
8069	170.107951666667	2254.396805108281	6026.343	0	16
8069	170.107951666667	2255.399105108281	6428.475	0	16
8069	170.107951666667	2256.4014051082813	4573.6816	0	16
8069	170.107951666667	2257.403705108281	4595.612	0	16
8069	170.107951666667	2260.4106051082813	98.32501	0	0
8069	170.107951666667	2288.6476596004686	9681.84	0	16
8069	170.107951666667	2289.6499596004687	8455.918	0	16
8069	170.107951666667	2290.652259600469	5360.644	0	16
8069	170.107951666667	2291.6545596004685	14999.225	0	784
8069	170.107951666667	2292.6568596004686	8035.0054	0	16
8069	170.107951666667	2294.661459600469	143.93587	0	0
8069	170.107951666667	2372.0821688778124	6224.1313	0	16
8069	170.107951666667	2373.0844688778125	15501.893	0	784
8069	170.107951666667	2374.0867688778126	7078.4937	0	16
8069	170.107951666667	2375.089068877812	10629.975	0	16
8069	170.107951666667	2378.0959688778125	153.0844	0	0
8069	170.107951666667	2393.21747415125	7699.8477	0	16
8069	170.107951666667	2394.21977415125	7357.4243	0	16
8069	170.107951666667	2395.22207415125	9098.7295	0	16
8069	170.107951666667	2401.23587415125	10.715148	0	0
8069	170.107951666667	2405.6208758439584	7669.3643	0	16
8069	170.107951666667	2405.9098055965624	4969.4556	0	16
8069	170.107951666667	2406.4777280575	4765.711	0	16
8069	170.107951666667	2406.6231758439585	7160.6777	0	16
8069	170.107951666667	2406.9121055965625	7873.01	0	16
8069	170.107951666667	2407.4800280575	7898.606	0	16
8069	170.107951666667	2407.6254758439586	8248.621	0	16
8069	170.107951666667	2407.9144055965626	5155.089	0	16
8069	170.107951666667	2408.00263040125	6734.912	0	16
8069	170.107951666667	2408.4823280575	6993.01	0	16
8069	170.107951666667	2408.916705596562	5758.304	0	16
8069	170.107951666667	2409.00493040125	6546.948	0	16
8069	170.107951666667	2410.00723040125	5370.847	0	16
8069	170.107951666667	2410.6323758439585	491.2615	0	0
8069	170.107951666667	2410.9213055965624	425.83783	0	0
8069	170.107951666667	2411.4892280575	424.98862	0	0
8069	170.107951666667	2413.2278908179164	4962.143	0	16
8069	170.107951666667	2413.6392758439583	10.508244	0	0
8069	170.107951666667	2414.2301908179165	6241.7827	0	16
8069	170.107951666667	2415.2324908179166	4842.128	0	16
8069	170.107951666667	2419.2416908179166	116.91849	0	0
8069	170.107951666667	2426.8309181616664	4605.999	0	16
8069	170.107951666667	2427.8332181616665	5534.8164	0	16
8069	170.107951666667	2428.8355181616666	7560.864	0	784
8069	170.107951666667	2431.8424181616665	5054.0464	0	0
8069	170.107951666667	2433.8470181616663	29.893545	0	0
8069	170.107951666667	2440.855901885625	5016.0054	0	16
8069	170.107951666667	2441.858201885625	7151.79	0	16
8069	170.107951666667	2442.7628843075	4209.7656	0	16
8069	170.107951666667	2442.860501885625	6004.4214	0	16
8069	170.107951666667	2443.7651843075	10209.194	0	16
8069	170.107951666667	2444.615005791875	7749.001	0	16
8069	170.107951666667	2444.7674843075	6298.4033	0	16
8069	170.107951666667	2444.865101885625	7977.764	0	0
8069	170.107951666667	2445.5108498022914	6707.822	0	16
8069	170.107951666667	2445.617305791875	5124.797	0	16
8069	170.107951666667	2445.867401885625	5856.4155	0	0
8069	170.107951666667	2446.5131498022915	9650.214	0	16
8069	170.107951666667	2446.619605791875	4756.914	0	16
8069	170.107951666667	2446.869701885625	130.8283	0	0
8069	170.107951666667	2447.5154498022916	12011.527	0	16
8069	170.107951666667	2447.6219057918747	10174.574	0	16
8069	170.107951666667	2447.8720018856247	36.27095	0	0
8069	170.107951666667	2448.1947177059374	7660.399	0	16
8069	170.107951666667	2448.7766843075	162.39659	0	0
8069	170.107951666667	2449.1970177059375	13011.251	0	16
8069	170.107951666667	2449.7789843074997	45.087574	0	0
8069	170.107951666667	2450.1993177059376	14056.055	0	16
8069	170.107951666667	2450.628805791875	106.57782	0	0
8069	170.107951666667	2451.201617705937	4757.652	0	16
8069	170.107951666667	2451.5246498022916	178.56393	0	0
8069	170.107951666667	2468.511978448125	3795.1172	0	0
8069	170.107951666667	2469.514278448125	5640.886	0	0
8069	170.107951666667	2471.5188784481247	4798.043	0	0
8069	170.107951666667	2472.521178448125	1769.4064	0	0
8069	170.107951666667	2490.5965431616664	4306.305	0	16
8069	170.107951666667	2491.5988431616665	7606.3745	0	16
8069	170.107951666667	2492.6011431616666	22013.496	0	784
8069	170.107951666667	2496.6103431616666	140.95718	0	0
8069	170.107951666667	2497.6126431616663	39.38187	0	0
8069	170.107951666667	2536.8766635067186	9071.172	0	16
8069	170.107951666667	2537.8789635067187	5632.21	0	16
8069	170.107951666667	2538.881263506719	12421.8545	0	16
8069	170.107951666667	2539.8835635067185	4093.7632	0	16
8069	170.107951666667	2551.2793231095834	8722.593	0	16
8069	170.107951666667	2552.2816231095835	11734.613	0	16
8069	170.107951666667	2553.2839231095836	15252.01	0	16
8069	170.107951666667	2555.1661232397914	8997.497	0	16
8069	170.107951666667	2556.1684232397915	9558.939	0	16
8069	170.107951666667	2557.1707232397916	4655.55	0	16
8069	170.107951666667	2557.2931231095836	283.8564	0	0
8069	170.107951666667	2559.2977231095833	22.132141	0	0
8069	170.107951666667	2564.2253680314584	3982.3682	0	16
8069	170.107951666667	2565.1497958309374	6516.1675	0	16
8069	170.107951666667	2565.2276680314585	8108.8247	0	16
8069	170.107951666667	2566.1520958309375	9049.682	0	16
8069	170.107951666667	2566.2299680314586	14499.451	0	784
8069	170.107951666667	2567.1543958309376	6613.683	0	16
8069	170.107951666667	2568.156695830937	5853.05	0	16
8069	170.107951666667	2568.2345680314584	9036.843	0	0
8069	170.107951666667	2570.1612958309374	6941.778	0	0
8069	170.107951666667	2571.241468031458	53.03135	0	0
8069	170.107951666667	2571.4270281877084	5896.0127	0	16
8069	170.107951666667	2572.165895830937	66.39175	0	0
8069	170.107951666667	2572.4293281877085	9589.409	0	16
8069	170.107951666667	2573.4316281877086	19051.174	0	784
8069	170.107951666667	2573.8358009741664	6713.7573	0	16
8069	170.107951666667	2574.8381009741665	10488.184	0	16
8069	170.107951666667	2575.8404009741666	10850.406	0	16
8069	170.107951666667	2577.652776885625	6658.8047	0	16
8069	170.107951666667	2578.443128187708	68.38231	0	0
8069	170.107951666667	2578.655076885625	9689.659	0	16
8069	170.107951666667	2579.4454281877083	18.55581	0	0
8069	170.107951666667	2579.657376885625	4560.789	0	16
8069	170.107951666667	2580.8519009741663	151.74017	0	0
8069	170.107951666667	2581.5324155575	7488.6772	0	0
8069	170.107951666667	2582.5347155575	4210.391	0	0
8069	170.107951666667	2582.664276885625	4769.8945	0	0
8069	170.107951666667	2584.5579689429164	6113.3594	0	16
8069	170.107951666667	2585.5416155575	2299.4243	0	0
8069	170.107951666667	2585.5602689429165	10629.192	0	16
8069	170.107951666667	2585.98798196375	10700.844	0	784
8069	170.107951666667	2586.5625689429166	5698.0156	0	16
8069	170.107951666667	2586.99028196375	7866.1133	0	16
8069	170.107951666667	2587.5648689429163	6243.3857	0	16
8069	170.107951666667	2587.99258196375	2939.6633	0	16
8069	170.107951666667	2588.285589385625	3716.9473	0	16
8069	170.107951666667	2588.91571633875	8561.513	0	16
8069	170.107951666667	2589.287889385625	5103.1724	0	16
8069	170.107951666667	2589.91801633875	16686.357	0	784
8069	170.107951666667	2590.290189385625	8410.009	0	16
8069	170.107951666667	2590.5717689429166	204.22812	0	0
8069	170.107951666667	2590.92031633875	6732.801	0	16
8069	170.107951666667	2591.396744073125	6919.8003	0	48
8069	170.107951666667	2592.00178196375	164.1942	0	0
8069	170.107951666667	2592.399044073125	7323.184	0	16
8069	170.107951666667	2593.297089385625	8583.089	0	0
8069	170.107951666667	2593.401344073125	7628.5684	0	16
8069	170.107951666667	2594.4036440731247	7247.2373	0	16
8069	170.107951666667	2596.408244073125	8518.689	0	0
8069	170.107951666667	2613.5364342098437	15671.022	0	16
8069	170.107951666667	2614.538734209844	11824.1045	0	16
8069	170.107951666667	2615.5410342098435	7067.1865	0	16
8069	170.107951666667	2620.5525342098435	36.912453	0	0
8069	170.107951666667	2624.124456573125	28452.488	0	784
8069	170.107951666667	2625.126756573125	7616.712	0	16
8069	170.107951666667	2626.129056573125	8963.191	0	16
8069	170.107951666667	2629.135956573125	748.82324	0	0
8069	170.107951666667	2658.5460874325	5795.2886	0	16
8069	170.107951666667	2659.5483874325	6234.738	0	16
8069	170.107951666667	2660.5506874325	5556.7583	0	16
8069	170.107951666667	2663.5575874325	4828.471	0	0
8069	170.107951666667	2664.5598874325	4231.824	0	0
8069	170.107951666667	2666.5644874325	18.956831	0	0
8069	170.107951666667	2676.210394073125	4670.928	0	16
8069	170.107951666667	2677.212694073125	5373.3716	0	16
8069	170.107951666667	2678.214994073125	9325.164	0	16
8069	170.107951666667	2679.217294073125	7823.857	0	16
8069	170.107951666667	2682.224194073125	717.7665	0	0
8069	170.107951666667	2739.1897235002084	5837.3027	0	16
8069	170.107951666667	2740.1920235002085	9750.525	0	16
8069	170.107951666667	2741.1943235002086	5742.71	0	16
8069	170.107951666667	2742.5219124325	12785.853	0	16
8069	170.107951666667	2742.86542337	15664.606	0	16
8069	170.107951666667	2743.5242124325	8372.418	0	16
8069	170.107951666667	2743.86772337	16242.641	1	48
8069	170.107951666667	2744.2012235002085	11562.326	0	0
8069	170.107951666667	2744.5265124325	7307.258	0	16
8069	170.107951666667	2744.87002337	4036.3108	1	48
8069	170.107951666667	2745.2035235002086	3225.8613	0	0
8069	170.107951666667	2745.5288124324998	13838.273	0	16
8069	170.107951666667	2746.52442962	5734.549	0	16
8069	170.107951666667	2746.5311124325	2348.7517	0	16
8069	170.107951666667	2747.52672962	7602.7266	0	16
8069	170.107951666667	2747.5334124325	1409.1349	0	16
8069	170.107951666667	2748.5357124325	5906.8105	0	16
8069	170.107951666667	2749.5313296199997	5749.7	0	16
8069	170.107951666667	2749.5380124324997	101.25917	0	0
8069	170.107951666667	2749.8815233699997	142.93706	0	0
8069	170.107951666667	2751.53592962	4178.218	0	0
8069	170.107951666667	2752.53822962	3438.4731	0	0
8069	170.107951666667	2757.7400978491664	6079.4253	0	16
8069	170.107951666667	2758.7423978491665	17579.156	0	784
8069	170.107951666667	2759.7446978491666	5011.997	0	16
8069	170.107951666667	2775.731737041875	8314.513	0	0
8069	170.107951666667	2776.734037041875	5221.721	0	0
8069	170.107951666667	2780.301506115	2431.2222	0	16
8069	170.107951666667	2780.743237041875	6613.9604	0	0
8069	170.107951666667	2781.303806115	4120.531	0	16
8069	170.107951666667	2782.306106115	2466.827	0	16
8069	170.107951666667	2788.3199061150003	13.452328	0	0
8069	170.107951666667	2794.2062436825	11118.323	0	0
8069	170.107951666667	2795.2085436825	6481.1343	0	0
8069	170.107951666667	2829.9057162410936	7065.4014	0	16
8069	170.107951666667	2830.9080162410937	10952.376	0	784
8069	170.107951666667	2831.910316241094	8022.9526	0	16
8069	170.107951666667	2832.9126162410935	6584.8066	0	16
8069	170.107951666667	2841.3249774064584	5570.2954	0	16
8069	170.107951666667	2842.3272774064585	5799.418	0	16
8069	170.107951666667	2842.7101499325	9290.309	0	16
8069	170.107951666667	2843.3295774064586	5743.7837	0	16
8069	170.107951666667	2843.7124499325	5207.0605	0	16
8069	170.107951666667	2844.7147499325	14089.813	0	784
8069	170.107951666667	2851.7308499325	10.766041	0	0
8069	170.107951666667	2873.9566505835414	8716.413	0	16
8069	170.107951666667	2874.9589505835415	13423.282	0	16
8069	170.107951666667	2875.9612505835416	9298.968	0	16
8069	170.107951666667	2881.9750505835414	47.800613	0	0
8069	170.107951666667	2899.0792091772914	10195.932	0	16
8069	170.107951666667	2900.0815091772915	6743.721	0	16
8069	170.107951666667	2901.0838091772916	5406.3926	0	16
8069	170.107951666667	2902.446767217656	7169.472	0	16
8069	170.107951666667	2903.449067217656	7600.3	0	16
8069	170.107951666667	2903.6223653621873	8518.429	0	16
8069	170.107951666667	2904.0907091772915	2617.0151	0	0
8069	170.107951666667	2904.11298196375	17361.506	0	784
8069	170.107951666667	2904.4513672176563	11138.957	0	16
8069	170.107951666667	2904.6246653621874	10881.137	0	16
8069	170.107951666667	2905.11528196375	8299.776	0	16
8069	170.107951666667	2905.6269653621875	6406.884	0	16
8069	170.107951666667	2906.11758196375	7300.961	0	16
8069	170.107951666667	2906.455967217656	12728.492	0	0
8069	170.107951666667	2907.0976091772914	30.52114	0	0
8069	170.107951666667	2907.6315653621873	11149.04	0	0
8069	170.107951666667	2908.6338653621874	5162.1724	0	0
8069	170.107951666667	2910.638465362187	145.53851	0	0
8069	170.107951666667	2912.13138196375	39.32529	0	0
8069	170.107951666667	2912.6430653621874	12.216895	0	0
8069	170.107951666667	3005.326219762461	3320.2317	0	16
8069	170.107951666667	3006.328519762461	3533.339	0	16
8069	170.107951666667	3007.3308197624606	2067.8606	0	16
8069	170.107951666667	3008.3331197624607	4705.4785	0	16
8069	170.107951666667	3010.3377197624604	960.08636	0	0
8069	170.107951666667	3023.9195412085414	17782.715	0	784
8069	170.107951666667	3024.9218412085415	5162.217	0	16
8069	170.107951666667	3025.9241412085416	7791.5493	0	16
8069	170.107951666667	3029.9333412085416	7672.756	0	0
8069	170.107951666667	3031.9379412085414	38.679783	0	0
8069	170.107951666667	3033.949051202031	6600.733	0	16
8069	170.107951666667	3034.4451759741664	11133.536	0	16
8069	170.107951666667	3034.951351202031	12596.384	0	16
8069	170.107951666667	3035.4474759741665	4197.6084	0	16
8069	170.107951666667	3035.9536512020313	8405.377	0	16
8069	170.107951666667	3036.4497759741666	13092.639	0	16
8069	170.107951666667	3036.955951202031	9191.729	0	16
8069	170.107951666667	3040.4589759741666	5491.177	0	0
8069	170.107951666667	3040.5167391903124	6835.721	0	16
8069	170.107951666667	3041.5190391903125	19610.807	0	784
8069	170.107951666667	3042.4635759741664	50.74911	0	0
8069	170.107951666667	3042.5213391903126	6469.7534	0	16
8069	170.107951666667	3043.4658759741665	14.405429	0	0
8069	170.107951666667	3043.523639190312	12926.907	0	16
8069	170.107951666667	3183.5381935522914	5433.494	0	16
8069	170.107951666667	3184.5404935522915	8902.387	0	16
8069	170.107951666667	3185.5427935522916	9887.525	0	784
8069	170.107951666667	3203.409988702031	6106.6523	0	16
8069	170.107951666667	3204.412288702031	9071.722	0	16
8069	170.107951666667	3205.4145887020313	4899.3647	0	16
8069	170.107951666667	3206.416888702031	5739.706	0	16
8069	170.107951666667	3208.1083395134374	5011.159	0	16
8069	170.107951666667	3209.1106395134375	3499.9597	0	16
8069	170.107951666667	3210.1129395134376	6019.2383	0	16
8069	170.107951666667	3211.1152395134377	6826.7847	0	16
8069	170.107951666667	3215.124439513437	149.13118	0	0
8069	170.107951666667	3216.427566827031	8900.592	0	16
8069	170.107951666667	3217.429866827031	19747.178	0	16
8069	170.107951666667	3218.4321668270313	20228.596	0	784
8069	170.107951666667	3219.434466827031	13352.1875	0	16
8069	170.107951666667	3223.00831633875	6647.2017	0	16
8069	170.107951666667	3223.520500255625	3319.5417	0	16
8069	170.107951666667	3224.01061633875	6594.813	0	16
8069	170.107951666667	3224.522800255625	5687.9033	0	16
8069	170.107951666667	3225.01291633875	10170.257	0	784
8069	170.107951666667	3225.525100255625	5533.4106	0	16
8069	170.107951666667	3226.0152163387497	6034.599	0	16
8069	170.107951666667	3230.5366002556248	116.99998	0	0
8069	170.107951666667	3231.02671633875	62.11645	0	0
8069	170.107951666667	3234.4542160759374	2760.0547	0	16
8069	170.107951666667	3235.4565160759375	5250.811	0	16
8069	170.107951666667	3236.4588160759376	2654.5266	0	16
8069	170.107951666667	3291.63917571375	10796.504	0	16
8069	170.107951666667	3292.64147571375	16462.568	0	16
8069	170.107951666667	3292.8314133415624	2997.2637	0	16
8069	170.107951666667	3293.64377571375	16119.549	0	16
8069	170.107951666667	3293.8337133415625	6213.154	0	16
8069	170.107951666667	3294.6460757137497	3543.1682	0	16
8069	170.107951666667	3294.8360133415626	4034.2346	0	16
8069	170.107951666667	3296.65067571375	5233.926	0	0
8069	170.107951666667	3297.65297571375	2566.6135	0	0
8069	170.107951666667	3297.842913341562	5559.7905	0	0
8069	170.107951666667	3298.845213341562	4798.264	0	0
8069	170.107951666667	3299.393273497812	12533.404	0	16
8069	170.107951666667	3299.65757571375	135.60995	0	0
8069	170.107951666667	3300.395573497812	6375.9893	0	16
8069	170.107951666667	3300.8498133415624	38.355766	0	0
8069	170.107951666667	3301.171881945078	10772.694	0	16
8069	170.107951666667	3301.3978734978123	8068.03	0	16
8069	170.107951666667	3302.174181945078	4049.9421	0	16
8069	170.107951666667	3302.4001734978124	7729.404	0	16
8069	170.107951666667	3303.176481945078	6663.518	0	16
8069	170.107951666667	3303.402473497812	2127.4937	0	16
8069	170.107951666667	3304.404773497812	2365.1104	0	16
8069	170.107951666667	3305.1810819450775	5372.3755	0	0
8069	170.107951666667	3306.4093734978123	203.31833	0	0
8069	170.107951666667	3312.8172982048436	3155.8035	0	16
8069	170.107951666667	3313.8195982048437	9412.289	0	784
8069	170.107951666667	3314.821898204844	6318.564	0	16
8069	170.107951666667	3316.826498204843	4600.2734	0	0
8069	170.107951666667	3320.8356982048435	59.891933	0	0
8069	170.107951666667	3349.394035411875	4717.0703	0	16
8069	170.107951666667	3350.396335411875	5934.6616	0	16
8069	170.107951666667	3351.398635411875	4169.812	0	16
8069	170.107951666667	3356.4101354118748	4031.4023	0	0
8069	170.107951666667	3357.412435411875	43.841717	0	0
8069	170.107951666667	3369.41634602625	6084.1797	0	16
8069	170.107951666667	3370.41864602625	7821.8516	0	16
8069	170.107951666667	3371.42094602625	5483.1704	0	16
8069	170.107951666667	3372.4232460262497	8305.5205	0	16
8069	170.107951666667	3373.42554602625	4910.3315	0	16
8069	170.107951666667	3374.42784602625	10186.91	0	16
8069	170.107951666667	3375.43014602625	8205.13	0	16
8069	170.107951666667	3437.434577257578	3150.2395	0	16
8069	170.107951666667	3438.436877257578	2737.5012	0	16
8069	170.107951666667	3439.439177257578	3193.3918	0	16
8069	170.107951666667	3441.4437772575775	9750.024	0	0
8069	170.107951666667	3443.4483772575777	5547.151	0	0
8069	170.107951666667	3467.731437755625	4509.5596	0	16
8069	170.107951666667	3468.733737755625	6392.4917	0	16
8069	170.107951666667	3469.736037755625	10297.652	0	784
8069	170.107951666667	3474.520845616953	11788.231	0	16
8069	170.107951666667	3475.523145616953	4741.232	0	16
8069	170.107951666667	3476.525445616953	3812.9124	0	16
8069	170.107951666667	3477.5277456169524	1854.5349	0	16
8069	170.107951666667	3502.1220965470834	17263.56	0	784
8069	170.107951666667	3503.1243965470835	7367.8613	0	16
8069	170.107951666667	3504.0970383415624	4367.804	0	16
8069	170.107951666667	3504.126696547083	5211.209	0	16
8069	170.107951666667	3505.0993383415625	2318.0398	0	16
8069	170.107951666667	3506.1016383415626	6980.3315	0	16
8069	170.107951666667	3506.4955513786717	2877.0117	0	16
8069	170.107951666667	3506.6221848259374	4356.584	0	16
8069	170.107951666667	3507.2625656853124	2727.5166	0	16
8069	170.107951666667	3507.497851378672	4995.583	0	16
8069	170.107951666667	3507.6244848259375	6256.043	0	16
8069	170.107951666667	3508.2648656853125	3597.4475	0	16
8069	170.107951666667	3508.500151378672	3956.4397	0	16
8069	170.107951666667	3508.6267848259376	3143.8906	0	16
8069	170.107951666667	3509.2671656853126	2991.0862	0	16
8069	170.107951666667	3509.6290848259373	3612.8323	0	16
8069	170.107951666667	3510.110838341562	3334.5703	0	0
8069	170.107951666667	3510.5047513786712	1791.1301	0	0
8069	170.107951666667	3512.5093513786715	4875.436	0	0
8069	170.107951666667	3514.5139513786717	14.322857	0	0
8069	170.107951666667	3515.2809656853124	10.528189	0	0
8069	170.107951666667	3533.0711996208593	4073.1467	0	0
8069	170.107951666667	3534.0734996208594	6526.647	0	0
8069	170.107951666667	3535.6939108025	1947.7942	0	16
8069	170.107951666667	3536.0780996208587	5719.542	0	0
8069	170.107951666667	3536.6962108025	3068.13	0	16
8069	170.107951666667	3537.6985108025	4491.9116	0	16
8069	170.107951666667	3538.7008108025	5404.0674	0	16
8069	170.107951666667	3541.7077108024996	3566.7593	0	0
8069	170.107951666667	3542.7100108024997	769.0491	0	0
8069	170.107951666667	3545.60277564625	4638.1123	0	16
8069	170.107951666667	3546.188326085703	1329.5992	0	16
8069	170.107951666667	3546.60507564625	3008.0225	0	16
8069	170.107951666667	3547.190626085703	2653.3235	0	16
8069	170.107951666667	3547.60737564625	4408.2515	0	16
8069	170.107951666667	3548.192926085703	6544.202	0	16
8069	170.107951666667	3549.1952260857033	2974.954	0	16
8069	170.107951666667	3552.61887564625	45.86967	0	0
8069	170.107951666667	3553.6211756462503	14.469887	0	0
8069	170.107951666667	3556.1360125627084	7099.0864	0	16
8069	170.107951666667	3557.1383125627085	7181.5815	0	16
8069	170.107951666667	3558.140612562708	6619.7256	0	16
8069	170.107951666667	3559.67308814625	4993.7207	0	16
8069	170.107951666667	3560.67538814625	6123.629	0	16
8069	170.107951666667	3561.67768814625	6217.3447	0	16
8069	170.107951666667	3597.291448760625	6827.589	0	784
8069	170.107951666667	3598.293748760625	6584.235	0	16
8069	170.107951666667	3599.2960487606247	4743.1113	0	16
8069	170.107951666667	3601.4024582634374	1941.0653	0	16
8069	170.107951666667	3602.4047582634375	3661.2185	0	16
8069	170.107951666667	3603.4070582634376	990.6006	0	16
8069	170.107951666667	3604.409358263437	1071.5499	0	16
8069	170.107951666667	3622.0765305290624	4237.905	0	16
8069	170.107951666667	3623.0788305290625	4380.1714	0	16
8069	170.107951666667	3624.0811305290626	3650.5654	0	16
8069	170.107951666667	3630.0949305290624	17.143976	0	0
8069	170.107951666667	3638.638931661875	3044.416	0	16
8069	170.107951666667	3639.6412316618753	5611.22	0	16
8069	170.107951666667	3640.6435316618754	11890.448	0	784
8069	170.107951666667	3641.6458316618755	2946.9604	0	16
8069	170.107951666667	3643.650431661875	6175.7812	0	0
8069	170.107951666667	3645.655031661875	6103.337	0	0
8069	170.107951666667	3646.657331661875	76.735306	0	0
8069	170.107951666667	3654.3743820915624	1297.6929	0	16
8069	170.107951666667	3655.3766820915625	3663.7173	0	16
8069	170.107951666667	3656.3789820915626	6091.575	0	16
8069	170.107951666667	3662.392782091563	15.536694	0	0
8069	170.107951666667	3664.6450216423436	2671.4143	0	0
8069	170.107951666667	3666.649621642344	3608.8755	0	0
8069	170.107951666667	3667.651921642344	2357.0706	0	0
8069	170.107951666667	3670.6588216423434	364.70743	0	0
8069	170.107951666667	3672.1592942009374	10118.8125	0	16
8069	170.107951666667	3672.6602707634374	5363.3833	0	16
8069	170.107951666667	3672.6634216423436	51.285564	0	0
8069	170.107951666667	3673.1615942009375	3441.206	0	16
8069	170.107951666667	3673.6625707634375	3020.2625	0	16
8069	170.107951666667	3673.6657216423437	16.684893	0	0
8069	170.107951666667	3674.1638942009376	10207.98	0	784
8069	170.107951666667	3674.6648707634376	4506.9463	0	16
8069	170.107951666667	3675.9849777946874	4399.126	0	16
8069	170.107951666667	3676.9872777946875	3994.6565	0	16
8069	170.107951666667	3677.9895777946876	7054.3843	0	16
8069	170.107951666667	3678.336662365	3055.032	0	16
8069	170.107951666667	3679.338962365	3621.8977	0	16
8069	170.107951666667	3680.341262365	8545.019	0	784
8069	170.107951666667	3681.179994200937	10.482684	0	0
8069	170.107951666667	3681.998777794687	184.71123	0	0
8069	170.107951666667	3682.345862365	1465.3817	0	0
8069	170.107951666667	3683.0010777946873	65.8635	0	0
8069	170.107951666667	3752.013395044896	1457.9175	0	16
8069	170.107951666667	3753.015695044896	2882.1772	0	16
8069	170.107951666667	3754.017995044896	3990.8706	0	16
8069	170.107951666667	3755.0202950448956	4744.1484	0	784
8069	170.107951666667	3756.0225950448958	1442.6425	0	16
8069	170.107951666667	3757.024895044896	1882.7511	0	16
8069	170.107951666667	3763.360389025156	4600.9385	0	16
8069	170.107951666667	3764.0553192985935	3774.9578	0	16
8069	170.107951666667	3764.362689025156	4204.908	0	16
8069	170.107951666667	3765.0576192985936	6214.8066	0	16
8069	170.107951666667	3765.3649890251563	3851.1643	0	16
8069	170.107951666667	3766.0599192985937	3159.7	0	16
8069	170.107951666667	3767.062219298594	5872.902	0	16
8069	170.107951666667	3767.3695890251556	2944.7578	0	0
8069	170.107951666667	3768.0645192985935	3374.712	0	16
8069	170.107951666667	3769.0668192985936	5094.7163	0	16
8069	170.107951666667	3769.3027059685155	6887.4346	0	16
8069	170.107951666667	3770.3050059685156	12840.323	0	784
8069	170.107951666667	3771.071419298594	287.2994	0	0
8069	170.107951666667	3771.3073059685157	3207.136	0	16
8069	170.107951666667	3771.378789025156	24.88438	0	0
8069	170.107951666667	3772.309605968515	3723.4326	0	16
8069	170.107951666667	3773.076019298594	34.42303	0	0
8069	170.107951666667	3773.419196398203	11599.524	0	16
8069	170.107951666667	3774.421496398203	8163.7007	0	16
8069	170.107951666667	3775.423796398203	4682.695	0	16
8069	170.107951666667	3777.4283963982025	7232.114	0	0
8069	170.107951666667	3778.4306963982026	852.0131	0	0
8069	170.107951666667	3779.3453293571874	2876.2444	0	16
8069	170.107951666667	3780.3476293571875	8345.079	0	784
8069	170.107951666667	3780.435296398203	124.34506	0	0
8069	170.107951666667	3781.3499293571876	2882.1038	0	16
8069	170.107951666667	3782.4398963982026	12.59087	0	0
8069	170.107951666667	3784.3568293571875	4457.869	0	0
8069	170.107951666667	3784.6150887321874	3744.5095	0	16
8069	170.107951666667	3785.3591293571876	162.4215	0	0
8069	170.107951666667	3785.6173887321875	4889.472	0	784
8069	170.107951666667	3786.6196887321876	3858.6826	0	16
8069	170.107951666667	3787.363729357188	19.602365	0	0
8069	170.107951666667	3788.624288732187	5585.5195	0	0
8069	170.107951666667	3789.3809738884374	5635.353	0	784
8069	170.107951666667	3790.3832738884375	2693.817	0	16
8069	170.107951666667	3791.3855738884376	4152.698	0	16
8069	170.107951666667	3792.6334887321873	28.014793	0	0
8069	170.107951666667	3796.3970738884377	70.65585	0	0
8069	170.107951666667	3803.0176926384374	4396.955	0	16
8069	170.107951666667	3804.0199926384375	8109.833	0	16
8069	170.107951666667	3805.0222926384376	7972.9053	0	16
8069	170.107951666667	3806.3834152946874	3898.407	0	16
8069	170.107951666667	3807.3857152946875	6672.984	0	16
8069	170.107951666667	3808.029192638437	967.0129	0	0
8069	170.107951666667	3808.3880152946876	6210.954	0	16
8069	170.107951666667	3810.0337926384373	142.54924	0	0
8069	170.107951666667	3812.0383926384366	14.567342	0	0
8069	170.107951666667	3812.3972152946876	289.33755	0	16
8069	170.107951666667	3813.3995152946877	105.46875	0	16
8069	170.107951666667	3814.401815294688	35.08835	0	16
8069	170.107951666667	3820.7281563591405	5360.9185	0	16
8069	170.107951666667	3821.39264127125	4645.579	0	16
8069	170.107951666667	3821.7304563591406	6005.5435	0	16
8069	170.107951666667	3822.39494127125	3832.9414	0	16
8069	170.107951666667	3822.7327563591407	7729.0483	0	16
8069	170.107951666667	3823.39724127125	16481.428	0	784
8069	170.107951666667	3824.39954127125	7191.293	0	16
8069	170.107951666667	3824.73735635914	4498.3423	0	0
8069	170.107951666667	3826.4041412712495	3090.6484	0	0
8069	170.107951666667	3829.41104127125	114.5139	0	0
8069	170.107951666667	3830.41334127125	38.206863	0	0
8069	170.107951666667	3836.5322139274995	20942.602	4303	112
8069	170.107951666667	3837.5345139274996	18496.705	4303	112
8069	170.107951666667	3838.5368139274997	25438.344	4303	112
8069	170.107951666667	3839.5391139275	18284.336	4303	112
8069	170.107951666667	3840.5414139274994	4245.3184	4303	112
8069	170.107951666667	3841.5437139274995	4478.4004	4303	112
8069	170.107951666667	3845.5529139275	126.40363	0	0
8069	170.107951666667	3867.7728951286717	1989.3401	0	16
8069	170.107951666667	3868.775195128672	4257.4946	0	16
8069	170.107951666667	3869.777495128672	3693.3271	0	16
8069	170.107951666667	3870.779795128671	1982.0477	0	16
8069	170.107951666667	3871.7820951286712	1047.3665	0	16
8069	170.107951666667	3872.7843951286713	1221.9713	0	16
8069	170.107951666667	3873.7866951286715	424.79837	0	16
8069	170.107951666667	3874.7889951286716	63.24516	0	16
8069	170.107951666667	3952.0383187428124	3315.8945	0	16
8069	170.107951666667	3953.0406187428125	2088.4824	0	16
8069	170.107951666667	3954.042918742812	3702.0864	0	16
8069	170.107951666667	3955.0452187428123	5092.668	0	784
8069	170.107951666667	4005.1844406853124	3803.4453	0	16
8069	170.107951666667	4005.446413243906	4181.8315	0	16
8069	170.107951666667	4006.1867406853125	9996.839	0	784
8069	170.107951666667	4006.4487132439062	3259.2568	0	16
8069	170.107951666667	4006.939089025156	3848.914	0	16
8069	170.107951666667	4007.1890406853126	3932.8987	0	16
8069	170.107951666667	4007.4510132439063	4023.0442	0	16
8069	170.107951666667	4007.9413890251562	5510.9023	0	16
8069	170.107951666667	4008.4533132439055	5525.1377	0	16
8069	170.107951666667	4008.9436890251563	4391.4204	0	16
8069	170.107951666667	4009.9459890251555	6239.3794	0	16
8069	170.107951666667	4015.93627174	3906.752	0	16
8069	170.107951666667	4015.9597890251557	11.7836485	0	0
8069	170.107951666667	4016.93857174	9002.026	0	16
8069	170.107951666667	4017.94087174	4808.8213	0	16
8069	170.107951666667	4021.95007174	694.8202	0	0
8069	170.107951666667	4024.95697174	13.142987	0	0
8069	170.107951666667	4048.2506172966405	5685.0386	0	0
8069	170.107951666667	4050.2552172966407	6177.8613	0	0
8069	170.107951666667	4052.25981729664	2621.987	0	0
8069	170.107951666667	4053.26211729664	5955.2373	0	0
8069	170.107951666667	4057.5744344841405	4116.381	0	16
8069	170.107951666667	4058.5767344841406	3443.9863	0	16
