## Supplementary material for "GRable version 1.0: A software tool for site-specific glycoform analysis with improved MS1-based glycopeptide detection with parallel clustering and confidence evaluation with MS2 information": Data S7: Data S7_peak-list_HL60.csv (part 589 of 612)

SCAN	RT	MASS	INTENSITY	GID	FLAG
8069	170.107951666667	4059.5790344841407	3547.2314	0	16
8069	170.107951666667	4060.58133448414	6758.071	0	16
8069	170.107951666667	4062.223381115	3745.1821	0	16
8069	170.107951666667	4063.225681115	4573.83	0	16
8069	170.107951666667	4063.3231512321872	4840.3516	0	16
8069	170.107951666667	4064.227981115	3502.1204	0	16
8069	170.107951666667	4064.3254512321873	5345.089	0	16
8069	170.107951666667	4065.3277512321874	6383.8027	0	16
8069	170.107951666667	4065.5928344841404	34.15367	0	0
8069	170.107951666667	4066.3300512321875	4009.6907	0	16
8069	170.107951666667	4066.59513448414	10.918566	0	0
8069	170.107951666667	4067.216040880625	4720.8315	0	16
8069	170.107951666667	4068.218340880625	5849.6094	0	16
8069	170.107951666667	4068.2371811149997	270.9618	0	0
8069	170.107951666667	4068.334651232187	2562.0789	0	0
8069	170.107951666667	4069.220640880625	5023.7393	0	16
8069	170.107951666667	4069.2394811149998	102.95167	0	0
8069	170.107951666667	4071.2252408806244	1795.7177	0	0
8069	170.107951666667	4072.3438512321873	50.907368	0	0
8069	170.107951666667	4073.346151232187	16.280638	0	0
8069	170.107951666667	4076.2367408806244	15.494032	0	0
8069	170.107951666667	4088.63304908375	2792.587	0	16
8069	170.107951666667	4089.63534908375	3495.1736	0	16
8069	170.107951666667	4090.63764908375	11000.091	0	784
8069	170.107951666667	4096.65144908375	29.154833	0	0
8069	170.107951666667	4099.424797130625	9797.751	0	784
8069	170.107951666667	4100.427097130625	5486.0767	0	16
8069	170.107951666667	4101.429397130625	4939.097	0	16
8069	170.107951666667	4105.438597130625	4054.0059	0	0
8069	170.107951666667	4179.765739513437	2003.3508	0	16
8069	170.107951666667	4180.276847911875	4541.8833	0	16
8069	170.107951666667	4180.7680395134375	5276.2866	0	16
8069	170.107951666667	4181.279147911875	2433.6458	0	16
8069	170.107951666667	4181.770339513438	12076.114	0	784
8069	170.107951666667	4182.281447911875	3301.713	0	16
8069	170.107951666667	4185.288347911875	5671.0127	0	0
8069	170.107951666667	4188.15892799	12146.521	0	16
8069	170.107951666667	4188.295247911875	36.99553	0	0
8069	170.107951666667	4189.16122799	12662.652	0	16
8069	170.107951666667	4190.16352799	3081.9512	0	16
8069	170.107951666667	4194.17272799	841.9798	0	0
8069	170.107951666667	4200.487663341562	4422.451	0	16
8069	170.107951666667	4201.4899633415625	5003.306	0	784
8069	170.107951666667	4202.492263341563	3349.5125	0	16
8069	170.107951666667	4208.506063341562	38.947052	0	0
8069	170.107951666667	4211.504631115	9115.309	0	16
8069	170.107951666667	4212.506931115	5310.365	0	16
8069	170.107951666667	4213.509231115	6239.084	0	16
8069	170.107951666667	4216.5161311150005	8213.332	0	0
8069	170.107951666667	4220.525331115	23.94116	0	0
8069	170.107951666667	4224.094518675312	2058.1033	0	16
8069	170.107951666667	4225.0968186753125	1279.2649	0	16
8069	170.107951666667	4226.099118675312	1611.2164	0	16
8069	170.107951666667	4227.101418675312	2407.0972	0	16
8069	170.107951666667	4265.840312037083	4828.372	0	0
8069	170.107951666667	4266.842612037083	4121.2856	0	0
8069	170.107951666667	4288.170686925547	2898.2668	0	16
8069	170.107951666667	4289.172986925547	4780.291	0	16
8069	170.107951666667	4289.524860995417	3881.3381	0	16
8069	170.107951666667	4290.175286925547	3396.7249	0	16
8069	170.107951666667	4290.527160995417	6132.925	0	16
8069	170.107951666667	4291.177586925546	4141.086	0	16
8069	170.107951666667	4291.529460995417	5367.682	0	16
8069	170.107951666667	4294.1844869255465	5762.776	0	0
8069	170.107951666667	4315.798574913828	3664.3096	0	16
8069	170.107951666667	4316.800874913828	3984.6423	0	16
8069	170.107951666667	4317.803174913828	5726.9473	0	16
8069	170.107951666667	4318.805474913828	6850.4116	0	16
8069	170.107951666667	4319.807774913827	4375.973	0	16
8069	170.107951666667	4321.812374913828	11716.764	0	0
8069	170.107951666667	4321.956664380833	2535.6255	0	16
8069	170.107951666667	4322.958964380833	1965.7157	0	16
8069	170.107951666667	4323.961264380833	2775.5496	0	16
8069	170.107951666667	4325.821574913827	20.833473	0	0
8069	170.107951666667	4326.968164380833	6481.97	0	0
8069	170.107951666667	4332.2530404225	2401.515	0	16
8069	170.107951666667	4333.2553404225	5525.2495	0	16
8069	170.107951666667	4334.2576404225	2023.5829	0	16
8069	170.107951666667	4335.2599404225	1611.538	0	16
8069	170.107951666667	4338.2668404225	2447.5088	0	0
8069	170.107951666667	4340.2714404225	30.176731	0	0
8069	170.107951666667	4372.4762177360935	5578.4316	0	16
8069	170.107951666667	4373.478517736094	7603.292	0	16
8069	170.107951666667	4374.480817736094	11760.222	0	16
8069	170.107951666667	4375.483117736094	9095.5	1	48
8069	170.107951666667	4376.485417736093	5346.8193	1	48
8069	170.107951666667	4379.492317736093	1124.7933	0	0
8069	170.107951666667	4379.826530529062	3336.1465	0	16
8069	170.107951666667	4380.8288305290625	4446.9507	0	16
8069	170.107951666667	4381.496917736094	117.92419	0	48
8069	170.107951666667	4381.831130529063	3974.7288	0	16
8069	170.107951666667	4382.489860607187	10111.337	0	48
8069	170.107951666667	4382.499217736093	39.806644	0	16
8069	170.107951666667	4383.4921606071875	19441.377	1	816
8069	170.107951666667	4383.501517736093	12.451776	0	16
8069	170.107951666667	4383.835730529063	10641.22	0	0
8069	170.107951666667	4384.494460607188	9327.614	1	48
8069	170.107951666667	4385.840330529063	371.69095	0	0
8069	170.107951666667	4387.844930529063	54.83579	0	0
8069	170.107951666667	4388.503660607187	954.5181	0	0
8069	170.107951666667	4389.505960607187	383.5154	0	0
8069	170.107951666667	4390.8417733025	21881.227	0	16
8069	170.107951666667	4391.8440733025	9862.261	0	16
8069	170.107951666667	4392.50592252125	14040.598	0	16
8069	170.107951666667	4392.512860607187	14.843069	0	0
8069	170.107951666667	4392.8463733025	1486.2924	0	16
8069	170.107951666667	4393.50822252125	16158.648	0	16
8069	170.107951666667	4394.51052252125	15018.6875	0	48
8069	170.107951666667	4394.850973302499	8458.561	0	16
8069	170.107951666667	4395.512822521249	18634.799	0	48
8069	170.107951666667	4395.8532733024995	2900.9397	2573	112
8069	170.107951666667	4396.8555733025	3553.6458	2573	112
8069	170.107951666667	4397.8578733025	1578.309	2573	112
8069	170.107951666667	4398.51972252125	4416.761	0	0
8069	170.107951666667	4398.61121783375	4398.596	0	16
8069	170.107951666667	4398.8601733025	191.65921	2573	112
8069	170.107951666667	4399.61351783375	4708.5195	0	16
8069	170.107951666667	4400.52432252125	206.65228	0	0
8069	170.107951666667	4400.61581783375	6852.8574	0	16
8069	170.107951666667	4401.61811783375	6605.1265	0	16
8069	170.107951666667	4402.620417833749	4485.062	0	16
8069	170.107951666667	4409.15453345875	5997.8027	0	16
8069	170.107951666667	4410.15683345875	6339.859	0	16
8069	170.107951666667	4411.15913345875	12179.517	0	784
8069	170.107951666667	4414.1660334587505	5259.7144	0	0
8069	170.107951666667	4417.172933458751	91.692055	0	0
8069	170.107951666667	4437.160026622812	4618.7515	0	16
8069	170.107951666667	4438.1623266228125	4713.909	0	16
8069	170.107951666667	4439.164626622813	3843.9119	0	16
8069	170.107951666667	4439.2420554225	1777.0071	0	16
8069	170.107951666667	4440.2443554225	5047.917	0	16
8069	170.107951666667	4441.2466554225	3143.3804	0	16
8069	170.107951666667	4441.5979404225	6284.111	0	16
8069	170.107951666667	4442.2489554225	3889.0483	0	16
8069	170.107951666667	4442.6002404225	1804.4601	0	16
8069	170.107951666667	4443.173826622812	1516.0956	0	0
8069	170.107951666667	4443.6025404225	3593.836	0	16
8069	170.107951666667	4444.176126622812	465.7045	0	0
8069	170.107951666667	4444.2535554225	1469.6313	0	0
8069	170.107951666667	4447.2604554225	2611.5952	0	0
8069	170.107951666667	4449.2650554225	17.10812	0	0
8069	170.107951666667	4449.6163404225	41.904922	0	0
8069	170.107951666667	4450.6186404225	14.228999	0	0
8069	170.107951666667	4450.672355724375	8150.6714	0	16
8069	170.107951666667	4451.674655724375	3788.5022	0	16
8069	170.107951666667	4452.210682024062	1944.3939	0	16
8069	170.107951666667	4452.676955724375	4655.7188	0	16
8069	170.107951666667	4453.2129820240625	4168.776	0	16
8069	170.107951666667	4454.215282024063	2439.5898	0	16
8069	170.107951666667	4455.217582024063	6029.6025	1	48
8069	170.107951666667	4455.683855724375	8187.4434	0	0
8069	170.107951666667	4456.219882024062	1966.7643	1	48
8069	170.107951666667	4460.229082024062	43.25734	0	0
8069	170.107951666667	4471.884024435312	8495.039	0	16
8069	170.107951666667	4472.886324435312	5776.0884	0	16
8069	170.107951666667	4473.8886244353125	7954.5996	0	16
8069	170.107951666667	4474.890924435313	7651.899	0	16
8069	170.107951666667	4476.895524435312	2474.0698	0	0
8069	170.107951666667	4481.9070244353115	34.86914	0	0
8069	170.107951666667	4483.7519880787495	3108.309	0	16
8069	170.107951666667	4484.75428807875	22365.941	0	784
8069	170.107951666667	4485.75658807875	11219.078	0	16
8069	170.107951666667	4486.75888807875	6742.237	0	16
8069	170.107951666667	4487.761188078749	4702.428	0	16
8069	170.107951666667	4489.765788078749	3181.389	0	0
8069	170.107951666667	4491.770388078749	127.701126	0	0
8069	170.107951666667	4500.90799901625	5112.84	0	16
8069	170.107951666667	4501.91029901625	4274.6875	0	16
8069	170.107951666667	4502.91259901625	4794.0347	0	16
8069	170.107951666667	4507.92409901625	4979.7407	0	0
8069	170.107951666667	4514.535921300547	4694.182	0	16
8069	170.107951666667	4515.538221300547	1374.866	0	16
8069	170.107951666667	4516.540521300547	7900.107	0	784
8069	170.107951666667	4516.974428380625	4933.4556	0	16
8069	170.107951666667	4517.542821300546	5466.579	0	16
8069	170.107951666667	4517.976728380625	4012.1738	0	16
8069	170.107951666667	4518.979028380625	7791.853	0	16
8069	170.107951666667	4519.981328380624	3086.7236	0	16
8069	170.107951666667	4552.336906505625	4121.914	0	16
8069	170.107951666667	4553.339206505625	7448.4526	0	16
8069	170.107951666667	4554.341506505625	3956.256	0	16
8069	170.107951666667	4576.83670995375	4565.0635	0	784
8069	170.107951666667	4577.83900995375	2798.881	0	16
8069	170.107951666667	4578.84130995375	531.56055	0	16
8069	170.107951666667	4582.85050995375	316.97772	0	0
8069	170.107951666667	4584.85510995375	32.422707	0	0
8069	170.107951666667	4585.85740995375	11.272168	0	0
8069	170.107951666667	4611.5532466725	1976.7639	0	0
8069	170.107951666667	4612.5555466725	2409.6865	0	0
8069	170.107951666667	4613.205381633437	2470.1309	0	16
8069	170.107951666667	4614.2076816334375	2468.4695	0	16
8069	170.107951666667	4615.209981633438	5781.246	0	784
8069	170.107951666667	4615.562446672499	3272.062	0	0
8069	170.107951666667	4618.216881633437	693.9583	0	0
8069	170.107951666667	4626.064634563125	3111.4922	0	16
8069	170.107951666667	4627.066934563125	3239.6306	0	16
8069	170.107951666667	4628.069234563125	3651.7043	0	784
8069	170.107951666667	4631.0761345631245	3211.8909	0	0
8069	170.107951666667	4633.080734563125	140.90298	0	0
8069	170.107951666667	4640.68720089125	3501.3171	0	16
8069	170.107951666667	4641.68950089125	3724.0312	0	784
8069	170.107951666667	4642.69180089125	3215.9946	0	16
8069	170.107951666667	4644.696400891249	3058.4321	0	16
8069	170.107951666667	4645.698700891249	2804.4155	0	16
8069	170.107951666667	4646.701000891249	783.9046	0	16
8069	170.107951666667	4647.7033008912495	3530.992	0	784
8069	170.107951666667	4648.70560089125	64.71716	0	0
8069	170.107951666667	4689.018548547499	2159.9272	1	48
8069	170.107951666667	4690.0208485475	3856.3457	1	48
8069	170.107951666667	4691.0231485475	2697.3623	1	48
8069	170.107951666667	4693.027748547499	4161.012	0	0
8069	170.107951666667	4694.030048547499	3676.6885	0	0
8069	170.107951666667	4699.035546477187	2101.6245	0	16
8069	170.107951666667	4700.0378464771875	5474.512	0	16
8069	170.107951666667	4700.121052401667	2064.6643	0	16
8069	170.107951666667	4700.284223614999	5226.1597	0	16
8069	170.107951666667	4701.040146477188	6179.4673	0	16
8069	170.107951666667	4701.123352401667	2923.2483	0	16
8069	170.107951666667	4701.286523614999	2558.3782	0	16
8069	170.107951666667	4702.125652401667	4373.0063	0	16
8069	170.107951666667	4702.288823614999	3318.2654	0	16
8069	170.107951666667	4702.881407024062	5692.9014	0	16
8069	170.107951666667	4703.044746477187	4592.741	0	0
8069	170.107951666667	4703.8837070240625	5201.9634	0	16
8069	170.107951666667	4704.293423614999	3383.9153	0	0
8069	170.107951666667	4704.63163182875	5548.5435	0	16
8069	170.107951666667	4704.886007024063	4155.077	0	16
8069	170.107951666667	4705.295723614999	5076.5967	0	0
8069	170.107951666667	4705.63393182875	3067.2666	0	16
8069	170.107951666667	4706.134852401667	2048.5803	0	0
8069	170.107951666667	4706.63623182875	3038.0815	0	16
8069	170.107951666667	4707.137152401667	125.22802	0	16
8069	170.107951666667	4707.892907024062	987.8092	0	0
8069	170.107951666667	4708.139452401667	48.46031	0	16
8069	170.107951666667	4709.141752401667	17.269613	0	16
8069	170.107951666667	4709.897507024062	197.79102	0	0
8069	170.107951666667	4710.64543182875	4538.251	0	0
8069	170.107951666667	4712.65003182875	58.040237	0	0
8069	170.107951666667	4713.65233182875	20.67174	0	0
8069	170.107951666667	4726.191039380833	2279.5852	0	16
8069	170.107951666667	4727.193339380833	2400.8367	0	16
8069	170.107951666667	4728.195639380833	4377.6875	0	16
8069	170.107951666667	4733.207139380833	165.74062	0	0
8069	170.107951666667	4735.211739380833	16.638079	0	0
8069	170.107951666667	4751.9792341725	2822.9697	0	0
8069	170.107951666667	4752.9815341725	4836.8735	0	0
8069	170.107951666667	4754.9861341725	1552.5142	0	0
8069	170.107951666667	4755.988434172499	2761.58	0	0
8069	170.107951666667	4757.993034172499	3641.4207	0	0
8069	170.107951666667	4758.9953341724995	3095.345	0	0
8069	170.107951666667	4765.186338664687	3634.7139	0	16
8069	170.107951666667	4766.1886386646875	4723.2446	0	16
8069	170.107951666667	4767.190938664688	4871.9976	0	16
8069	170.107951666667	4770.197838664687	4570.6855	0	0
8069	170.107951666667	4774.207038664687	27.536741	0	0
8069	170.107951666667	4782.186390031875	2558.6912	0	16
8069	170.107951666667	4783.188690031875	2430.2646	0	16
8069	170.107951666667	4784.190990031875	3845.0613	0	16
8069	170.107951666667	4785.193290031875	3907.0286	0	16
8069	170.107951666667	4788.200190031875	2133.2383	0	0
8069	170.107951666667	4790.20177089125	2565.855	0	16
8069	170.107951666667	4790.204790031875	69.77592	0	0
8069	170.107951666667	4791.20407089125	4291.7417	0	784
8069	170.107951666667	4791.207090031875	25.136078	0	0
8069	170.107951666667	4792.20637089125	2555.5325	0	16
8069	170.107951666667	4793.20867089125	2141.1863	0	16
8069	170.107951666667	4827.949522258437	2381.0244	0	16
8069	170.107951666667	4828.9518222584375	2503.367	0	16
8069	170.107951666667	4829.954122258438	4132.0234	0	16
8069	170.107951666667	4832.961022258437	2669.2395	0	0
8069	170.107951666667	4840.128772844375	5647.4736	0	784
8069	170.107951666667	4841.131072844375	3017.4114	0	16
8069	170.107951666667	4842.133372844375	2603.3755	0	16
8069	170.107951666667	4843.135672844375	2888.314	0	16
8069	170.107951666667	4849.149472844375	23.483522	0	0
8069	170.107951666667	4852.431822063125	1328.3523	0	16
8069	170.107951666667	4853.434122063125	3630.4126	0	16
8069	170.107951666667	4854.436422063125	2597.3284	0	16
8069	170.107951666667	4856.241657870417	3745.497	0	16
8069	170.107951666667	4857.243957870417	5854.086	0	784
8069	170.107951666667	4857.4433220631245	1597.8795	0	0
8069	170.107951666667	4858.246257870417	4296.4717	0	16
8069	170.107951666667	4866.113758195937	1077.432	0	16
8069	170.107951666667	4867.1160581959375	3345.8481	0	16
8069	170.107951666667	4868.118358195938	4359.6943	0	784
8069	170.107951666667	4869.120658195938	1138.4467	0	16
8069	170.107951666667	4871.125258195937	1328.4703	0	0
8069	170.107951666667	4872.127558195937	345.21255	0	0
8069	170.107951666667	4904.12389136	3120.1133	0	16
8069	170.107951666667	4905.12619136	3172.2808	0	16
8069	170.107951666667	4906.12849136	2712.0754	0	16
8069	170.107951666667	4907.13079136	6002.3804	0	784
8069	170.107951666667	4909.13539136	2888.7163	0	0
8069	170.107951666667	4914.14689136	12.100848	0	0
8069	170.107951666667	4918.38993261	4634.6265	0	784
8069	170.107951666667	4919.39223261	4294.2686	0	16
8069	170.107951666667	4920.39453261	4228.4473	0	16
8069	170.107951666667	4922.3991326099995	2669.178	0	0
8069	170.107951666667	4956.721061779062	5452.808	0	784
8069	170.107951666667	4957.7233617790625	4306.5137	0	16
8069	170.107951666667	4958.725661779063	4100.433	0	16
8069	170.107951666667	4992.2483310475	3680.3325	0	16
8069	170.107951666667	4993.2506310475	2318.0876	0	16
8069	170.107951666667	4994.2529310475	2393.0444	0	16
8069	170.107951666667	4998.2621310475	2127.7502	0	0
8069	170.107951666667	5002.2713310475	12.71161	0	0
8069	170.107951666667	5002.29615057875	1158.7516	0	16
8069	170.107951666667	5003.29845057875	4099.1455	0	16
8069	170.107951666667	5004.30075057875	1015.2868	0	16
8069	170.107951666667	5005.30305057875	3452.3179	0	16
8069	170.107951666667	5006.30535057875	2078.769	0	16
8069	170.107951666667	5009.31225057875	383.28568	0	0
8069	170.107951666667	5042.641679210703	7081.476	0	0
8069	170.107951666667	5044.646279210703	14382.3545	0	784
8069	170.107951666667	5045.648579210703	7684.166	0	16
8069	170.107951666667	5046.650879210702	5083.4355	0	16
8069	170.107951666667	5128.695935990625	1706.834	0	16
8069	170.107951666667	5129.5916154225	1714.3485	0	0
8069	170.107951666667	5129.698235990625	1263.646	0	16
8069	170.107951666667	5130.700535990624	1137.2845	0	16
8069	170.107951666667	5131.5962154225	5002.328	0	784
8069	170.107951666667	5132.5985154225	4971.031	0	16
8069	170.107951666667	5133.6008154225	2140.5461	0	16
8069	170.107951666667	5135.605415422499	4124.1855	0	0
8069	170.107951666667	5135.712035990625	30.991592	0	0
8069	170.107951666667	5136.6077154224995	3607.0063	0	0
8069	170.107951666667	5139.6146154225	40.204826	0	0
8069	170.107951666667	5140.6169154225	14.099763	0	0
8069	170.107951666667	5146.743122714167	5524.6797	0	784
8069	170.107951666667	5147.177910734999	2261.5593	0	0
8069	170.107951666667	5147.745422714167	2523.9512	0	16
8069	170.107951666667	5148.747722714167	2472.9214	0	16
8069	170.107951666667	5149.182510735	4868.602	0	16
8069	170.107951666667	5149.337635149062	3526.5469	0	16
8069	170.107951666667	5150.184810735	1731.8754	0	16
8069	170.107951666667	5150.3399351490625	3725.7842	0	16
8069	170.107951666667	5151.187110735	4423.6416	0	16
8069	170.107951666667	5151.342235149063	883.2151	0	16
8069	170.107951666667	5152.344535149063	2899.8796	0	16
8069	170.107951666667	5152.756922714167	197.61157	0	0
8069	170.107951666667	5153.191710734999	1418.2266	0	0
8069	170.107951666667	5154.761522714167	30.835865	0	0
8069	170.107951666667	5159.360635149063	10.31348	0	0
8069	170.107951666667	5159.39105057875	1965.2711	0	16
8069	170.107951666667	5160.39335057875	6368.3984	1	816
8069	170.107951666667	5161.39565057875	3078.4736	1	48
8069	170.107951666667	5162.39795057875	1867.8893	0	16
8069	170.107951666667	5166.19462011	4459.93	0	16
8069	170.107951666667	5167.19692011	2689.432	0	16
8069	170.107951666667	5168.19922011	4574.0537	0	784
8069	170.107951666667	5168.41175057875	25.555443	0	0
8069	170.107951666667	5175.21532011	12.063791	0	0
8069	170.107951666667	5189.167439120417	3653.1045	0	16
8069	170.107951666667	5190.169739120417	3177.6133	0	16
8069	170.107951666667	5191.172039120417	5300.0503	0	16
8069	170.107951666667	5197.185839120417	43.172333	0	0
8069	170.107951666667	5198.188139120417	15.296271	0	0
8069	170.107951666667	5200.91288182875	2828.6199	0	16
8069	170.107951666667	5201.91518182875	2742.8677	0	16
8069	170.107951666667	5202.91748182875	4098.858	0	16
8069	170.107951666667	5207.92898182875	218.51074	0	0
8069	170.107951666667	5208.93128182875	31.961617	0	0
8069	170.107951666667	5289.858042796406	4447.407	0	16
8069	170.107951666667	5290.860342796406	3411.7234	0	16
8069	170.107951666667	5291.862642796406	3172.5508	0	16
8069	170.107951666667	5292.1521140162495	2828.2092	0	16
8069	170.107951666667	5293.15441401625	3479.9873	0	16
8069	170.107951666667	5293.867242796406	1245.8752	0	0
8069	170.107951666667	5294.15671401625	2990.1914	0	16
8069	170.107951666667	5294.869542796406	2863.6907	0	0
8069	170.107951666667	5295.15901401625	2740.7908	0	16
8069	170.107951666667	5295.2402693287495	5039.5244	0	16
8069	170.107951666667	5295.34332495375	3445.539	0	16
8069	170.107951666667	5296.24256932875	3559.1743	0	16
8069	170.107951666667	5296.34562495375	2776.7554	0	16
8069	170.107951666667	5297.163614016249	1192.8765	0	0
8069	170.107951666667	5297.24486932875	7733.4575	0	784
8069	170.107951666667	5297.34792495375	4161.9575	0	16
8069	170.107951666667	5298.24716932875	6451.0913	0	16
8069	170.107951666667	5298.3502249537505	2865.6921	0	16
8069	170.107951666667	5299.168214016249	3076.873	0	0
8069	170.107951666667	5299.249469328749	2163.8865	0	16
8069	170.107951666667	5299.435291399062	3128.9255	0	16
8069	170.107951666667	5300.170514016249	3524.1523	0	0
8069	170.107951666667	5300.35482495375	2066.1924	0	0
8069	170.107951666667	5300.4375913990625	1912.1875	0	16
8069	170.107951666667	5301.1728140162495	46.4102	0	0
8069	170.107951666667	5301.254069328749	5886.8423	0	16
8069	170.107951666667	5301.35712495375	3127.8557	0	0
8069	170.107951666667	5301.439891399063	3788.6553	0	16
8069	170.107951666667	5302.256369328749	1671.2722	0	16
8069	170.107951666667	5302.442191399063	3226.4055	0	16
8069	170.107951666667	5303.258669328749	2019.6854	0	16
8069	170.107951666667	5305.36632495375	15.858627	0	0
8069	170.107951666667	5308.3867537037495	2962.4595	0	16
8069	170.107951666667	5308.455991399062	40.63384	0	0
8069	170.107951666667	5309.38905370375	2750.6003	0	16
8069	170.107951666667	5310.39135370375	3178.658	0	16
8069	170.107951666667	5311.39365370375	3805.7476	0	16
8069	170.107951666667	5312.395953703749	3637.2556	0	16
8069	170.107951666667	5315.402853703749	789.1799	0	0
8069	170.107951666667	5318.40975370375	16.938778	0	0
8069	170.107951666667	5319.086205656875	8786.486	0	784
8069	170.107951666667	5320.088505656875	5759.2285	0	16
8069	170.107951666667	5321.090805656875	2185.5073	0	16
8069	170.107951666667	5323.095405656874	1989.3162	0	0
8069	170.107951666667	5326.102305656875	708.15015	0	0
8069	170.107951666667	5328.106905656875	22.11151	0	0
8069	170.107951666667	5341.79204261	2952.985	0	16
8069	170.107951666667	5342.79434261	2834.308	0	16
8069	170.107951666667	5343.79664261	3424.7776	0	784
8069	170.107951666667	5344.79894261	3278.4045	0	16
8069	170.107951666667	5345.80124261	3331.151	0	16
8069	170.107951666667	5346.80354261	3180.9456	0	16
8069	170.107951666667	5350.81274261	460.53964	0	0
8069	170.107951666667	5351.81504261	45.49591	0	0
8069	170.107951666667	5368.461072709375	1304.2765	0	16
8069	170.107951666667	5369.211830005833	998.45807	0	0
8069	170.107951666667	5369.463372709375	1447.1832	0	16
8069	170.107951666667	5370.465672709375	2909.2605	0	16
8069	170.107951666667	5371.216430005833	2786.4214	0	16
8069	170.107951666667	5371.762009821146	3101.9248	0	16
8069	170.107951666667	5372.218730005833	3275.6594	0	16
8069	170.107951666667	5372.610344005625	3491.4756	0	16
8069	170.107951666667	5372.7643098211465	3966.1711	0	16
8069	170.107951666667	5373.221030005833	2988.6187	0	16
8069	170.107951666667	5373.612644005625	3323.8586	0	16
8069	170.107951666667	5373.766609821147	1875.1635	0	16
8069	170.107951666667	5374.614944005624	5072.05	0	784
8069	170.107951666667	5376.227930005833	1372.3066	0	0
8069	170.107951666667	5377.621844005625	3437.4836	0	0
8069	170.107951666667	5378.232530005833	865.0681	0	0
8069	170.107951666667	5380.237130005833	14.388262	0	0
8069	170.107951666667	5383.421186404643	4958.166	0	16
8069	170.107951666667	5384.423486404643	16661.502	3928	112
8069	170.107951666667	5385.425786404643	26384.41	3928	112
8069	170.107951666667	5386.428086404643	36580.08	3928	112
8069	170.107951666667	5387.430386404643	15074.362	0	48
8069	170.107951666667	5388.4326864046425	9606.157	0	16
8069	170.107951666667	5389.434986404643	7631.0986	0	16
8069	170.107951666667	5390.296962620625	3262.1538	0	16
8069	170.107951666667	5391.299262620625	1756.861	0	16
8069	170.107951666667	5392.301562620625	4766.6997	0	16
8069	170.107951666667	5393.444186404643	322.766	0	16
8069	170.107951666667	5394.446486404643	116.93958	0	16
8069	170.107951666667	5395.448786404643	39.556023	0	16
8069	170.107951666667	5430.761677401667	2540.2808	0	16
8069	170.107951666667	5431.763977401667	2392.1326	0	16
8069	170.107951666667	5432.766277401667	2174.4011	0	16
8069	170.107951666667	5439.782377401667	10.563002	0	0
8069	170.107951666667	5458.835050318333	2410.8757	0	16
8069	170.107951666667	5459.837350318333	3519.6382	0	16
8069	170.107951666667	5460.839650318333	4135.9673	0	16
8069	170.107951666667	5461.841950318333	5848.622	0	784
8069	170.107951666667	5462.844250318332	2335.7712	0	16
8069	170.107951666667	5463.846550318332	4404.9526	0	16
8069	170.107951666667	5466.853450318333	149.15573	0	0
8069	170.107951666667	5468.858050318333	21.423508	0	0
8069	170.107951666667	5500.206501620417	6625.9204	0	784
8069	170.107951666667	5500.637122974583	969.63153	0	0
8069	170.107951666667	5501.208801620417	1105.4141	0	16
8069	170.107951666667	5501.243893807917	692.14026	0	0
8069	170.107951666667	5502.211101620417	2548.9	0	16
8069	170.107951666667	5502.641722974583	2886.946	0	16
8069	170.107951666667	5503.248493807917	2732.2449	0	16
8069	170.107951666667	5503.644022974583	2700.5723	0	16
8069	170.107951666667	5504.215701620416	1516.7991	0	0
8069	170.107951666667	5504.250793807917	3510.6082	0	16
8069	170.107951666667	5504.646322974583	4915.0557	0	16
8069	170.107951666667	5505.253093807917	8317.47	0	16
8069	170.107951666667	5505.7862611232285	2861.1306	0	16
8069	170.107951666667	5506.220301620417	492.77823	0	0
8069	170.107951666667	5506.255393807916	3433.5076	0	16
8069	170.107951666667	5506.788561123229	1778.8402	0	16
8069	170.107951666667	5507.790861123229	1877.89	0	16
8069	170.107951666667	5509.657822974583	618.8194	0	0
8069	170.107951666667	5510.660122974583	44.201527	0	0
8069	170.107951666667	5511.800061123228	3431.3208	0	0
8069	170.107951666667	5545.28014136	1751.4697	0	16
8069	170.107951666667	5546.28244136	3883.0967	0	16
8069	170.107951666667	5547.28474136	2701.5251	0	16
8069	170.107951666667	5547.992846542292	4600.6772	0	16
8069	170.107951666667	5548.28704136	2962.4253	0	16
8069	170.107951666667	5548.995146542292	2746.5386	0	16
8069	170.107951666667	5549.997446542292	5272.488	0	16
8069	170.107951666667	5550.29164136	1108.5312	0	0
8069	170.107951666667	5550.999746542292	5741.2847	0	784
8069	170.107951666667	5552.002046542291	1134.359	0	16
8069	170.107951666667	5552.502921976953	2761.4763	0	16
8069	170.107951666667	5553.004346542291	3015.2146	0	16
8069	170.107951666667	5553.505221976953	1394.1027	0	16
8069	170.107951666667	5554.0066465422915	2921.2375	0	16
8069	170.107951666667	5554.30084136	49.869984	0	0
8069	170.107951666667	5554.507521976953	2387.038	0	16
8069	170.107951666667	5555.30314136	18.558016	0	0
8069	170.107951666667	5555.5098219769525	2404.063	0	16
8069	170.107951666667	5557.514421976953	1569.1188	0	0
8069	170.107951666667	5565.8233747975	4575.0557	0	16
8069	170.107951666667	5566.8256747975	3806.9841	0	16
8069	170.107951666667	5567.8279747975	1369.1545	0	16
8069	170.107951666667	5568.8302747975	3335.258	0	16
8069	170.107951666667	5569.8325747975	2799.7407	0	16
8069	170.107951666667	5570.051752366719	9718.479	0	16
8069	170.107951666667	5570.563525150781	2621.887	0	16
8069	170.107951666667	5571.054052366719	10360.618	0	16
8069	170.107951666667	5571.565825150781	9287.32	0	16
8069	170.107951666667	5572.056352366719	16490.316	0	16
8069	170.107951666667	5572.568125150781	6847.58	0	16
8069	170.107951666667	5573.058652366719	21362.86	0	784
8069	170.107951666667	5573.5704251507805	11396.901	0	16
8069	170.107951666667	5574.060952366719	5055.4917	0	16
8069	170.107951666667	5575.063252366718	2392.3792	0	16
8069	170.107951666667	5575.575025150781	1220.6976	0	16
8069	170.107951666667	5575.8463747975	23.337292	0	0
8069	170.107951666667	5576.577325150781	4147.5645	0	16
8069	170.107951666667	5577.58822238625	2115.316	0	16
8069	170.107951666667	5578.581925150781	685.93085	0	16
8069	170.107951666667	5578.59052238625	2620.3315	0	16
8069	170.107951666667	5579.072452366719	195.82712	1	48
8069	170.107951666667	5579.58422515078	140.08952	0	16
8069	170.107951666667	5579.59282238625	1999.7748	0	16
8069	170.107951666667	5580.074752366719	73.498024	0	16
8069	170.107951666667	5580.58652515078	52.58662	0	16
8069	170.107951666667	5581.093987357812	11.198207	0	16
8069	170.107951666667	5589.842243807917	4452.439	0	16
8069	170.107951666667	5590.844543807917	5318.3257	0	784
8069	170.107951666667	5591.846843807917	4375.2095	0	16
8069	170.107951666667	5596.782734881458	830.328	0	16
8069	170.107951666667	5596.858343807917	5674.749	0	0
8069	170.107951666667	5597.785034881458	1167.2384	0	16
8069	170.107951666667	5598.787334881458	2076.6482	0	784
8069	170.107951666667	5642.2893466725	2404.6702	0	16
8069	170.107951666667	5643.2916466725	3903.3018	0	16
8069	170.107951666667	5644.2939466725	2379.2302	0	16
8069	170.107951666667	5646.2985466724995	6184.05	0	0
8069	170.107951666667	5667.822215159687	2482.96	0	16
8069	170.107951666667	5668.8245151596875	2674.9656	0	16
8069	170.107951666667	5669.826815159688	6821.5625	0	16
8069	170.107951666667	5671.831415159687	2848.0579	0	0
8069	170.107951666667	5713.371497974583	614.2134	0	0
8069	170.107951666667	5715.12924989276	2074.3257	0	16
8069	170.107951666667	5715.376097974583	6834.0776	0	16
8069	170.107951666667	5716.13154989276	3628.1848	0	16
8069	170.107951666667	5716.378397974583	3562.8406	0	16
8069	170.107951666667	5716.609623362812	3812.946	0	0
8069	170.107951666667	5717.13384989276	2604.689	0	16
8069	170.107951666667	5717.380697974583	2774.4475	0	16
8069	170.107951666667	5718.13614989276	2093.1907	0	16
8069	170.107951666667	5718.6142233628125	3701.5344	0	16
8069	170.107951666667	5719.13844989276	1781.283	0	16
8069	170.107951666667	5719.616523362813	3643.539	0	16
8069	170.107951666667	5720.140749892759	2220.0361	0	16
8069	170.107951666667	5720.618823362813	2319.2917	0	16
8069	170.107951666667	5720.640530570703	3084.6316	0	16
8069	170.107951666667	5721.143049892759	3990.261	0	16
8069	170.107951666667	5721.389897974583	1931.203	0	0
8069	170.107951666667	5721.642830570703	2905.0188	0	16
8069	170.107951666667	5722.145349892759	540.1191	0	16
8069	170.107951666667	5722.645130570702	2490.7808	0	16
8069	170.107951666667	5723.14764989276	2456.0068	0	16
8069	170.107951666667	5723.288172347187	1243.5115	0	16
8069	170.107951666667	5724.2904723471875	3067.6934	0	16
8069	170.107951666667	5724.649730570703	3453.492	0	0
8069	170.107951666667	5725.292772347188	2287.0078	0	16
8069	170.107951666667	5725.652030570703	2000.9484	0	0
8069	170.107951666667	5726.295072347188	1626.9796	0	16
8069	170.107951666667	5726.632623362812	55.223106	0	0
8069	170.107951666667	5726.8158980210155	6150.156	0	784
8069	170.107951666667	5727.6349233628125	21.475079	0	0
8069	170.107951666667	5727.656630570703	1117.5245	0	0
8069	170.107951666667	5727.818198021016	4797.8994	0	16
8069	170.107951666667	5728.299672347187	1327.1704	0	0
8069	170.107951666667	5728.820498021016	4133.2866	0	16
8069	170.107951666667	5730.825098021015	3976.7305	0	0
8069	170.107951666667	5733.831998021015	3246.5847	0	0
8069	170.107951666667	5741.56317745375	2719.7034	0	16
8069	170.107951666667	5742.56547745375	2873.7573	0	16
8069	170.107951666667	5743.56777745375	3957.9968	0	784
8069	170.107951666667	5745.572377453749	4891.624	0	0
8069	170.107951666667	5746.574677453749	3116.314	0	0
8069	170.107951666667	5751.58617745375	10.426004	0	0
8069	170.107951666667	5764.201126243672	1965.9916	0	16
8069	170.107951666667	5764.639465053126	2286.8303	0	16
8069	170.107951666667	5765.203426243672	3138.5144	0	784
8069	170.107951666667	5765.641765053126	2356.4521	0	16
8069	170.107951666667	5766.205726243672	782.6243	0	16
8069	170.107951666667	5766.644065053126	1413.9199	0	16
8069	170.107951666667	5767.646365053126	2505.6135	0	16
8069	170.107951666667	5769.212626243671	1302.0148	0	0
8069	170.107951666667	5769.650965053126	1784.2305	0	0
8069	170.107951666667	5774.662465053126	19.491732	0	0
8069	170.107951666667	5777.900135149062	4388.297	0	16
8069	170.107951666667	5778.300046151667	2885.3103	0	0
8069	170.107951666667	5778.593572630391	2290.1943	0	16
8069	170.107951666667	5778.9024351490625	2615.3796	0	16
8069	170.107951666667	5779.595872630391	4583.2246	0	16
8069	170.107951666667	5779.904735149063	7658.933	0	784
8069	170.107951666667	5780.304646151667	3074.8032	0	16
8069	170.107951666667	5780.598172630391	3453.44	0	16
8069	170.107951666667	5780.907035149062	3857.0876	0	16
8069	170.107951666667	5781.306946151667	3211.5278	0	16
8069	170.107951666667	5781.600472630391	2129.4927	0	16
8069	170.107951666667	5782.309246151667	3642.3435	0	16
8069	170.107951666667	5783.311546151666	1844.5065	0	16
8069	170.107951666667	5786.6119726303905	73.04495	0	16
8069	170.107951666667	5787.614272630391	28.694157	0	16
8069	170.107951666667	5788.616572630391	10.528704	0	16
8069	170.107951666667	5807.1610737347655	3169.302	0	16
8069	170.107951666667	5808.163373734766	2455.4192	0	16
8069	170.107951666667	5809.165673734765	1601.7167	0	16
8069	170.107951666667	5812.172573734765	2352.8457	0	0
8069	170.107951666667	5813.174873734765	1399.3018	0	0
8069	170.107951666667	5813.327459349141	4454.256	0	784
8069	170.107951666667	5814.329759349141	2025.8708	0	16
8069	170.107951666667	5815.332059349141	3526.273	0	16
8069	170.107951666667	5816.181773734765	19.357847	0	0
8069	170.107951666667	5816.334359349141	2166.9111	0	16
8069	170.107951666667	5818.927880461562	2977.4307	0	16
8069	170.107951666667	5819.9301804615625	2349.5645	0	16
8069	170.107951666667	5820.34355934914	336.98068	0	0
8069	170.107951666667	5820.932480461563	4100.8154	0	784
8069	170.107951666667	5822.937080461562	2309.3718	0	0
8069	170.107951666667	5835.394821312031	5014.7646	0	16
8069	170.107951666667	5836.397121312031	1696.95	0	16
8069	170.107951666667	5837.020140943333	9130.763	0	784
8069	170.107951666667	5837.399421312031	2813.2273	0	16
8069	170.107951666667	5838.022440943333	2574.3826	0	16
8069	170.107951666667	5839.024740943333	5069.1235	0	16
8069	170.107951666667	5839.404021312031	2617.1016	0	0
8069	170.107951666667	5840.406321312031	764.8861	0	0
8069	170.107951666667	5841.28140832375	3042.5796	0	16
8069	170.107951666667	5842.28370832375	3088.826	0	16
8069	170.107951666667	5843.28600832375	5475.152	0	16
8069	170.107951666667	5844.28830832375	2735.153	0	16
8069	170.107951666667	5846.040840943333	42.439316	0	0
8069	170.107951666667	5846.49766932875	4429.361	0	16
8069	170.107951666667	5847.308835214167	3001.3594	0	0
8069	170.107951666667	5847.49996932875	4601.499	0	16
8069	170.107951666667	5848.50226932875	2733.1807	0	16
8069	170.107951666667	5849.313435214167	6451.6934	0	784
8069	170.107951666667	5849.504569328749	2118.6653	0	16
8069	170.107951666667	5850.30210832375	35.04326	0	0
8069	170.107951666667	5850.315735214167	2555.7532	0	16
8069	170.107951666667	5851.318035214167	3605.7698	0	16
8069	170.107951666667	5852.320335214166	2230.8704	0	16
8069	170.107951666667	5852.51146932875	6053.609	0	0
8069	170.107951666667	5853.51376932875	4726.5825	0	0
8069	170.107951666667	5856.329535214167	193.21225	0	0
8069	170.107951666667	5887.136713304219	3091.1274	0	16
8069	170.107951666667	5888.139013304219	5332.059	0	16
8069	170.107951666667	5889.141313304219	5527.513	0	16
8069	170.107951666667	5890.143613304219	3920.1313	0	16
8069	170.107951666667	5891.145913304219	4887.892	0	16
8069	170.107951666667	5891.54136158375	2023.7472	0	16
8069	170.107951666667	5891.547232721607	21514.252	3526	112
8069	170.107951666667	5892.148213304218	2216.4985	0	16
8069	170.107951666667	5892.54366158375	5706.852	0	16
8069	170.107951666667	5892.549532721607	28435.17	3526	112
8069	170.107951666667	5893.54596158375	8938.431	0	16
8069	170.107951666667	5893.551832721607	46307.516	3526	112
8069	170.107951666667	5894.54826158375	10042.299	0	16
8069	170.107951666667	5894.554132721607	34992.926	3526	112
8069	170.107951666667	5894.559533751719	1950.8708	0	16
8069	170.107951666667	5894.559668352187	460.09662	0	0
8069	170.107951666667	5895.550561583749	7154.5947	0	16
8069	170.107951666667	5895.556432721606	26371.135	3526	112
8069	170.107951666667	5896.552861583749	6249.633	0	16
8069	170.107951666667	5896.558732721606	18085.273	3526	112
8069	170.107951666667	5896.564268352187	2657.4353	0	16
8069	170.107951666667	5897.159713304219	53.95874	0	0
8069	170.107951666667	5897.561032721606	8592.285	3526	112
8069	170.107951666667	5897.5665683521875	3707.4504	0	16
8069	170.107951666667	5898.5633327216065	3432.246	3526	112
8069	170.107951666667	5898.568868352188	934.1161	0	16
8069	170.107951666667	5901.570232721607	275.72678	0	0
8069	170.107951666667	5901.575768352187	1844.7329	0	0
8069	170.107951666667	5904.577132721606	11.854265	0	0
8069	170.107951666667	5904.582668352187	77.52502	0	0
8069	170.107951666667	5908.567811711562	1247.4363	7358	112
8069	170.107951666667	5909.570111711562	4787.4653	7358	112
8069	170.107951666667	5910.572411711562	4753.6167	7358	112
8069	170.107951666667	5911.5747117115625	8912.602	7358	112
8069	170.107951666667	5912.577011711563	10085.766	0	16
8069	170.107951666667	5912.617634432917	4205.5645	0	16
8069	170.107951666667	5913.619934432917	2656.1968	0	16
8069	170.107951666667	5914.581611711562	3853.4321	0	0
8069	170.107951666667	5914.622234432917	3885.0996	0	48
8069	170.107951666667	5917.21756932875	2054.602	0	16
8069	170.107951666667	5918.21986932875	2743.797	0	16
8069	170.107951666667	5918.590811711562	209.82616	0	0
8069	170.107951666667	5919.22216932875	3371.342	0	16
8069	170.107951666667	5921.597711711563	10.967584	0	0
8069	170.107951666667	5923.23136932875	750.5907	0	0
8069	170.107951666667	5924.23366932875	5181.3086	0	0
8069	170.107951666667	5925.23596932875	58.473392	0	0
8069	170.107951666667	5959.793981565937	3279.2988	0	16
8069	170.107951666667	5960.7962815659375	2818.34	0	16
8069	170.107951666667	5961.798581565938	2068.666	0	16
8069	170.107951666667	5962.800881565938	3554.7568	0	784
8069	170.107951666667	5989.955810239531	824.96594	0	16
8069	170.107951666667	5990.958110239531	2054.135	0	16
8069	170.107951666667	5991.12933182875	3059.8125	0	16
8069	170.107951666667	5991.138534690937	3050.3804	0	16
8069	170.107951666667	5991.9604102395315	1061.7878	0	16
8069	170.107951666667	5992.13163182875	3720.692	0	16
8069	170.107951666667	5992.1408346909375	3523.6719	0	16
8069	170.107951666667	5993.13393182875	9615.409	0	784
8069	170.107951666667	5993.143134690938	2813.7788	0	16
8069	170.107951666667	5994.13623182875	3177.766	0	16
8069	170.107951666667	5996.150034690937	2700.811	0	0
8069	170.107951666667	5997.152334690937	738.80756	0	0
8069	170.107951666667	5998.976510239532	12.197876	0	0
8069	170.107951666667	6007.085699095234	3973.6191	0	16
8069	170.107951666667	6008.087999095234	5426.369	0	784
8069	170.107951666667	6009.0902990952345	3115.52	0	16
8069	170.107951666667	6010.092599095235	2073.2756	0	16
8069	170.107951666667	6013.099499095234	532.1236	0	0
8069	170.107951666667	6014.101799095234	2381.8557	0	0
8069	170.107951666667	6015.104099095234	110.0553	0	0
8069	170.107951666667	6019.716671928125	2294.5234	0	16
8069	170.107951666667	6020.718971928125	1963.768	0	16
8069	170.107951666667	6021.721271928124	1405.8046	0	16
8069	170.107951666667	6023.725871928124	1132.483	0	0
8069	170.107951666667	6047.7517271063025	2808.7415	0	16
8069	170.107951666667	6048.754027106303	2766.6072	0	16
8069	170.107951666667	6049.756327106303	5720.8794	0	784
8069	170.107951666667	6050.758627106303	1581.478	0	16
8069	170.107951666667	6051.760927106303	2635.1702	0	16
8069	170.107951666667	6053.765527106301	893.3462	0	0
8069	170.107951666667	6057.774727106302	69.19009	0	0
8069	170.107951666667	6066.902692425312	4131.2827	0	0
8069	170.107951666667	6068.907292425312	1554.9982	9517	112
8069	170.107951666667	6069.909592425312	2119.6252	9517	112
8069	170.107951666667	6070.9118924253125	5057.4136	9517	112
8069	170.107951666667	6072.916492425312	3216.6343	0	16
8069	170.107951666667	6073.918792425312	3026.7075	0	16
8069	170.107951666667	6074.921092425312	1340.8967	0	16
8069	170.107951666667	6075.923392425312	3843.4614	0	16
8069	170.107951666667	6085.827336370625	2489.0908	0	16
8069	170.107951666667	6086.829636370625	1938.3728	0	16
8069	170.107951666667	6087.831936370625	2627.2556	0	16
8069	170.107951666667	6089.836536370624	5755.607	0	0
8069	170.107951666667	6090.838836370624	4139.515	0	0
8069	170.107951666667	6116.581989901667	5000.9683	0	784
8069	170.107951666667	6117.584289901667	3039.6636	0	16
8069	170.107951666667	6118.586589901667	3314.6736	0	16
8069	170.107951666667	6126.504499065937	393.51456	0	0
8069	170.107951666667	6128.509099065937	2831.8103	0	16
8069	170.107951666667	6129.511399065937	1837.6904	0	16
8069	170.107951666667	6130.5136990659375	3155.351	0	16
8069	170.107951666667	6132.518299065936	3326.3472	0	0
8069	170.107951666667	6133.520599065936	2334.9521	0	0
8069	170.107951666667	6135.525199065936	737.592	0	0
8069	170.107951666667	6136.527499065936	88.292595	0	0
8069	170.107951666667	6137.695500433125	1680.6967	0	16
8069	170.107951666667	6138.532099065937	13.696651	0	0
8069	170.107951666667	6138.697800433125	1865.0398	0	16
8069	170.107951666667	6139.684955247578	449.56348	0	16
8069	170.107951666667	6139.700100433125	1917.0449	0	16
8069	170.107951666667	6141.689555247578	854.84174	0	16
8069	170.107951666667	6141.704700433123	999.0917	0	16
8069	170.107951666667	6142.691855247578	2443.8254	0	784
8069	170.107951666667	6142.7070004331235	800.56885	0	16
8069	170.107951666667	6143.694155247578	1937.9788	0	16
8069	170.107951666667	6143.709300433124	310.30814	0	16
8069	170.107951666667	6145.6987552475775	2674.504	0	0
8069	170.107951666667	6145.713900433124	198.53935	0	0
8069	170.107951666667	6149.707955247578	3172.0713	0	0
8069	170.107951666667	6156.1490632553905	2925.8657	0	16
8069	170.107951666667	6157.151363255391	3972.1323	0	16
8069	170.107951666667	6158.153663255391	4225.2085	0	16
8069	170.107951666667	6161.16056325539	2053.3308	0	0
8069	170.107951666667	6163.16516325539	2705.3489	0	0
8069	170.107951666667	6166.172063255391	17.440186	0	0
8069	170.107951666667	6177.761027415547	2547.1465	0	16
8069	170.107951666667	6178.763327415547	2749.0542	0	16
8069	170.107951666667	6179.501230814843	2633.0334	0	0
8069	170.107951666667	6179.765627415547	5423.5093	0	784
8069	170.107951666667	6181.505830814844	4131.9956	0	16
8069	170.107951666667	6181.770227415546	4995.162	0	0
8069	170.107951666667	6182.508130814844	2745.4792	0	16
8069	170.107951666667	6183.510430814844	1737.962	0	16
8069	170.107951666667	6186.517330814842	2038.213	0	0
8069	170.107951666667	6189.524230814843	1988.1816	0	0
8069	170.107951666667	6210.77550981875	1424.017	0	16
8069	170.107951666667	6211.77780981875	1796.5518	0	16
8069	170.107951666667	6212.78010981875	1578.9525	0	16
8069	170.107951666667	6214.78470981875	1435.7627	0	0
8069	170.107951666667	6215.904260407084	4437.6025	0	0
8069	170.107951666667	6217.908860407084	1491.8943	0	16
8069	170.107951666667	6218.911160407084	1531.9324	0	16
8069	170.107951666667	6219.174320628437	2480.1567	0	0
8069	170.107951666667	6219.796209818749	19.466377	0	0
8069	170.107951666667	6219.913460407084	4321.4697	0	784
8069	170.107951666667	6221.1789206284375	3024.6362	0	0
8069	170.107951666667	6223.183520628438	1566.9133	0	0
8069	170.107951666667	6223.922660407083	2463.4045	0	0
8069	170.107951666667	6225.188120628437	1419.2936	0	0
8069	170.107951666667	6225.927260407083	2767.1167	0	0
8069	170.107951666667	6230.1996206284375	19.657867	0	0
8069	170.107951666667	6231.071393597187	3162.0974	0	0
8069	170.107951666667	6233.075993597187	1691.3401	0	16
8069	170.107951666667	6234.078293597187	2964.9258	0	16
8069	170.107951666667	6235.0805935971875	3395.0325	0	16
8069	170.107951666667	6237.085193597187	1076.2814	0	0
8069	170.107951666667	6237.901355852187	2250.0535	0	16
8069	170.107951666667	6238.087493597187	2084.2024	0	0
8069	170.107951666667	6238.9036558521875	5363.0117	0	784
8069	170.107951666667	6239.905955852188	2175.9014	0	16
8069	170.107951666667	6240.908255852187	2653.668	0	16
8069	170.107951666667	6241.094393597187	149.09319	0	0
8069	170.107951666667	6243.915155852187	3780.3716	0	0
8069	170.107951666667	6244.917455852187	3139.0752	0	0
8069	170.107951666667	6262.675739901667	1735.7245	0	16
8069	170.107951666667	6262.675739901667	530.79333	0	16
8069	170.107951666667	6263.678039901667	2307.667	0	16
8069	170.107951666667	6263.678039901667	652.91046	0	16
8069	170.107951666667	6264.680339901667	2177.9084	0	16
8069	170.107951666667	6264.680339901667	624.148	0	16
8069	170.107951666667	6271.696439901667	30.578526	0	0
8069	170.107951666667	6275.9298766725	2952.9084	0	16
8069	170.107951666667	6276.9321766725	2608.8445	0	16
8069	170.107951666667	6277.9344766725	3261.865	0	16
8069	170.107951666667	6279.939076672499	5263.598	0	784
8069	170.107951666667	6280.941376672499	1722.4446	0	16
8069	170.107951666667	6281.943676672499	515.35095	0	16
8069	170.107951666667	6282.446822256041	2259.4165	0	0
8069	170.107951666667	6284.451422256041	2749.013	0	16
8069	170.107951666667	6285.453722256041	6070.303	0	784
8069	170.107951666667	6285.9528766725	17.546751	0	0
8069	170.107951666667	6286.456022256041	1674.2443	0	16
8069	170.107951666667	6295.4994027875	1765.4106	0	16
8069	170.107951666667	6296.5017027875	3723.2646	0	16
8069	170.107951666667	6296.715594896015	426.72952	0	0
8069	170.107951666667	6297.5040027875	1639.0287	0	16
8069	170.107951666667	6298.7201948960155	2329.1099	0	16
8069	170.107951666667	6299.722494896016	6066.5254	0	784
8069	170.107951666667	6300.724794896016	1998.1829	0	16
8069	170.107951666667	6302.729394896015	2094.5557	0	0
8069	170.107951666667	6305.736294896015	1736.9554	0	0
8069	170.107951666667	6307.205278147969	4467.9688	0	16
8069	170.107951666667	6308.207578147969	1772.7476	0	16
8069	170.107951666667	6309.209878147969	1427.1428	0	16
8069	170.107951666667	6324.463629287291	1799.5708	0	0
8069	170.107951666667	6324.463629287291	674.926	0	0
8069	170.107951666667	6325.465929287291	2892.7964	0	0
8069	170.107951666667	6325.465929287291	1247.7041	0	0
8069	170.107951666667	6352.6006575425	3382.3252	0	16
8069	170.107951666667	6353.6029575425	4929.68	0	16
8069	170.107951666667	6354.6052575425	5184.7744	0	16
8069	170.107951666667	6356.609857542499	3406.6985	0	0
8069	170.107951666667	6361.6213575425	63.800747	0	0
8069	170.107951666667	6391.311404378437	283.08636	0	0
8069	170.107951666667	6393.316004378437	2149.8872	0	16
8069	170.107951666667	6394.3183043784375	1792.6804	0	16
8069	170.107951666667	6395.320604378438	5422.753	0	784
8069	170.107951666667	6396.322904378438	1848.9438	0	16
8069	170.107951666667	6398.327504378437	1807.2992	0	0
8069	170.107951666667	6401.126097974583	4713.5127	0	16
8069	170.107951666667	6401.334404378437	4620.413	0	0
8069	170.107951666667	6402.128397974583	3865.3718	0	16
8069	170.107951666667	6403.130697974583	6755.641	0	784
8069	170.107951666667	6411.884283584166	1992.9576	0	16
8069	170.107951666667	6412.886583584166	2682.278	0	16
8069	170.107951666667	6413.888883584166	2723.8381	0	16
8069	170.107951666667	6414.891183584166	3291.6458	0	784
8069	170.107951666667	6418.900383584166	283.83707	0	0
8069	170.107951666667	6419.902683584166	1981.6807	0	0
8069	170.107951666667	6482.172775413594	1706.8809	0	16
8069	170.107951666667	6483.175075413594	1975.5261	0	16
8069	170.107951666667	6484.177375413594	2497.588	0	16
8069	170.107951666667	6487.184275413593	3859.0864	0	0
8069	170.107951666667	6487.872452318749	1642.2129	0	16
8069	170.107951666667	6488.874752318749	2002.2401	0	784
8069	170.107951666667	6489.8770523187495	1416.5742	0	16
8069	170.107951666667	6490.191175413594	4033.278	0	0
8069	170.107951666667	6491.88165231875	3166.1328	0	0
8069	170.107951666667	6492.883952318749	2601.167	0	0
8069	170.107951666667	6494.220961155781	2072.209	0	0
8069	170.107951666667	6495.890852318749	1979.5021	0	0
8069	170.107951666667	6496.225561155781	3160.7476	0	16
8069	170.107951666667	6496.893152318749	29.730947	0	0
8069	170.107951666667	6497.227861155781	2748.269	0	16
8069	170.107951666667	6497.895452318749	11.535366	0	0
8069	170.107951666667	6498.230161155781	3050.6404	0	16
8069	170.107951666667	6499.2324611557815	2516.1838	0	16
8069	170.107951666667	6500.008469782084	2341.6492	0	16
8069	170.107951666667	6501.010769782084	1810.5138	0	16
8069	170.107951666667	6502.013069782084	2104.6687	0	16
8069	170.107951666667	6504.243961155781	372.81412	0	0
8069	170.107951666667	6509.029169782083	25.159405	0	0
8069	170.107951666667	6511.534109428125	1114.201	0	0
8069	170.107951666667	6513.538709428125	1271.7491	0	16
8069	170.107951666667	6514.541009428125	1586.5944	0	16
8069	170.107951666667	6515.475121214375	2818.902	0	0
8069	170.107951666667	6515.543309428125	4177.6675	0	16
8069	170.107951666667	6517.479721214375	3176.9824	0	16
8069	170.107951666667	6518.482021214375	4034.207	0	16
8069	170.107951666667	6519.484321214375	4535.803	0	784
8069	170.107951666667	6520.486621214375	2503.433	0	16
8069	170.107951666667	6521.488921214374	2027.1455	0	16
8069	170.107951666667	6521.557109428125	1695.1866	0	0
8069	170.107951666667	6523.493521214375	2746.7742	0	0
8069	170.107951666667	6524.067122318749	2058.7976	0	16
8069	170.107951666667	6525.069422318749	1911.9027	0	16
8069	170.107951666667	6526.071722318749	1680.0726	0	16
8069	170.107951666667	6527.0740223187495	1741.2227	0	16
8069	170.107951666667	6528.07632231875	1053.3137	0	16
8069	170.107951666667	6531.083222318749	2088.7124	0	0
8069	170.107951666667	6532.085522318749	2023.9427	0	0
8069	170.107951666667	6559.00988481875	1238.391	0	16
8069	170.107951666667	6560.01218481875	3024.4543	0	16
8069	170.107951666667	6561.01448481875	3151.3772	0	16
8069	170.107951666667	6563.01908481875	1865.2711	0	0
8069	170.107951666667	6563.160779740625	1675.0414	0	16
8069	170.107951666667	6564.163079740625	3803.4773	0	16
8069	170.107951666667	6565.165379740625	2062.3877	0	16
8069	170.107951666667	6570.176879740624	1253.0417	0	0
8069	170.107951666667	6571.256670953959	1646.9164	0	16
8069	170.107951666667	6572.181479740624	34.43554	0	0
8069	170.107951666667	6572.258970953959	3049.9255	0	16
8069	170.107951666667	6573.261270953959	3905.5298	0	16
8069	170.107951666667	6574.263570953959	3456.3933	0	16
8069	170.107951666667	6575.265870953959	3170.099	0	16
8069	170.107951666667	6577.270470953958	4405.942	0	0
8069	170.107951666667	6577.692846312031	959.41473	0	16
8069	170.107951666667	6578.272770953958	749.6685	0	0
8069	170.107951666667	6578.695146312031	2487.3743	0	16
8069	170.107951666667	6579.697446312031	7546.0293	0	16
8069	170.107951666667	6580.277370953958	171.65143	0	16
8069	170.107951666667	6580.6997463120315	1847.2971	0	16
8069	170.107951666667	6581.244564994531	4429.728	0	16
8069	170.107951666667	6581.279670953958	72.92043	0	16
8069	170.107951666667	6581.752586283594	2580.6943	1	48
8069	170.107951666667	6582.246864994531	2025.0117	0	16
8069	170.107951666667	6582.281970953958	28.900017	0	16
8069	170.107951666667	6582.754886283594	3493.5566	1	48
8069	170.107951666667	6583.249164994531	2460.715	0	16
8069	170.107951666667	6583.757186283594	1460.43	1	48
8069	170.107951666667	6584.759486283594	8631.244	1	48
8069	170.107951666667	6585.253764994532	3431.2913	0	0
8069	170.107951666667	6588.26066499453	245.14818	0	0
8069	170.107951666667	6588.768686283593	1141.2988	0	0
8069	170.107951666667	6589.770986283593	120.89671	0	0
8069	170.107951666667	6590.261131956562	691.24115	0	0
8069	170.107951666667	6590.7706452866405	3519.3787	0	16
8069	170.107951666667	6591.26756499453	18.974379	0	0
8069	170.107951666667	6591.772945286641	4520.105	0	16
8069	170.107951666667	6592.265731956562	4836.2207	0	16
8069	170.107951666667	6592.775245286641	4121.8525	0	16
8069	170.107951666667	6593.2680319565625	5873.343	0	16
8069	170.107951666667	6594.270331956563	6564.6904	0	48
8069	170.107951666667	6595.272631956563	3900.346	0	48
8069	170.107951666667	6595.7748678940625	4276.4663	0	48
8069	170.107951666667	6595.78214528664	1598.9801	9492	240
8069	170.107951666667	6596.274931956562	4376.661	0	48
8069	170.107951666667	6596.777167894063	10941.067	9492	112
8069	170.107951666667	6596.78444528664	1056.1869	0	16
8069	170.107951666667	6597.779467894063	14727.219	9492	880
8069	170.107951666667	6597.78674528664	715.99445	0	16
8069	170.107951666667	6598.279531956562	1756.2073	0	0
8069	170.107951666667	6598.781767894063	14586.162	9492	112
8069	170.107951666667	6598.78904528664	203.98569	0	16
8069	170.107951666667	6600.284131956562	263.8648	0	0
8069	170.107951666667	6601.788667894062	1787.6338	0	0
8069	170.107951666667	6601.795945286641	12.95736	0	0
8069	170.107951666667	6602.790967894062	1077.9531	0	0
8069	170.107951666667	6602.791974651875	694.58636	0	0
8069	170.107951666667	6603.291031956563	16.721045	0	0
8069	170.107951666667	6604.7955678940625	176.20163	0	0
8069	170.107951666667	6604.796574651875	4601.637	0	16
8069	170.107951666667	6605.776939310937	1843.2161	0	16
8069	170.107951666667	6605.797867894063	70.164154	0	0
8069	170.107951666667	6605.798874651875	8673.622	0	16
8069	170.107951666667	6606.779239310938	2277.594	0	16
8069	170.107951666667	6606.78062964125	3522.2786	0	16
8069	170.107951666667	6606.801174651875	5636.537	0	16
8069	170.107951666667	6607.781539310938	2357.5935	0	16
8069	170.107951666667	6607.78292964125	3292.7844	0	16
8069	170.107951666667	6608.783839310938	2630.4968	0	16
8069	170.107951666667	6608.78522964125	2442.0706	0	16
8069	170.107951666667	6608.805774651874	2372.5034	0	16
8069	170.107951666667	6609.787529641249	4446.2993	0	16
8069	170.107951666667	6611.79212964125	4953.4717	0	0
8069	170.107951666667	6612.814974651875	5126.7744	0	0
8069	170.107951666667	6614.797639310937	45.592743	0	0
8069	170.107951666667	6614.79902964125	7014.2837	0	0
8069	170.107951666667	6615.293210014062	3231.1797	0	16
8069	170.107951666667	6616.2955100140625	2485.644	11765	112
8069	170.107951666667	6617.297810014063	2568.9873	11765	112
8069	170.107951666667	6619.302410014063	2154.5671	0	0
8069	170.107951666667	6621.307010014061	1574.3856	0	0
8069	170.107951666667	6623.311610014061	1346.8729	0	0
8069	170.107951666667	6653.088279642969	3319.3142	0	16
8069	170.107951666667	6654.090579642969	1163.0588	0	16
8069	170.107951666667	6654.178389350536	1608.338	0	16
8069	170.107951666667	6655.092879642969	1832.514	0	16
8069	170.107951666667	6655.180689350536	5253.1255	0	16
8069	170.107951666667	6656.095179642969	1263.8656	0	16
8069	170.107951666667	6656.182989350536	8438.459	0	784
8069	170.107951666667	6657.185289350537	3159.3643	0	16
8069	170.107951666667	6658.187589350537	1992.8572	0	16
8069	170.107951666667	6660.192189350535	1889.3678	0	0
8069	170.107951666667	6661.194489350535	1166.4564	0	0
8069	170.107951666667	6663.111279642968	12.638381	0	0
8069	170.107951666667	6663.199089350535	2560.6885	0	0
8069	170.107951666667	6667.0044452866405	2325.143	0	0
8069	170.107951666667	6669.009045286641	4933.599	0	16
8069	170.107951666667	6670.011345286641	2136.0461	0	16
8069	170.107951666667	6671.013645286641	6565.3413	0	784
8069	170.107951666667	6675.02284528664	371.38043	0	0
8069	170.107951666667	6678.029745286641	30.352	0	0
8069	170.107951666667	6690.621803603697	3605.1152	0	16
8069	170.107951666667	6691.624103603697	4436.6426	0	784
8069	170.107951666667	6692.626403603697	2497.1836	0	16
8069	170.107951666667	6693.628703603697	3960.276	0	16
8069	170.107951666667	6694.631003603697	2674.456	0	16
8069	170.107951666667	6696.635603603697	1137.2933	0	0
8069	170.107951666667	6700.644803603697	33.554974	0	0
8069	170.107951666667	6737.74428273302	3303.5642	0	784
8069	170.107951666667	6738.746582733021	1901.6263	0	16
8069	170.107951666667	6739.74888273302	2156.3953	0	16
8069	170.107951666667	6746.76498273302	16.548473	0	0
8069	170.107951666667	6753.346085995417	3772.9683	0	0
8069	170.107951666667	6756.352985995417	2657.3176	0	16
8069	170.107951666667	6757.355285995417	6124.5293	0	784
8069	170.107951666667	6758.357585995416	3220.6929	0	16
8069	170.107951666667	6765.373685995417	27.903652	0	0
8069	170.107951666667	6862.079592855	2040.432	0	0
8069	170.107951666667	6864.084192855	2506.0312	0	16
8069	170.107951666667	6865.086492855	3116.7168	0	16
8069	170.107951666667	6866.088792855	4781.8525	0	16
8069	170.107951666667	6869.0956928549995	2979.0796	0	16
8069	170.107951666667	6870.097992855	3690.007	0	16
8069	170.107951666667	6871.100292855	5961.6265	0	784
8069	170.107951666667	6871.398443740416	3132.8398	0	16
8069	170.107951666667	6872.400743740416	2214.4849	0	16
8069	170.107951666667	6873.104892855	94.15162	0	0
8069	170.107951666667	6873.403043740416	4052.224	0	16
8069	170.107951666667	6874.107192855	39.09448	0	0
8069	170.107951666667	6957.171592826562	3235.4802	0	0
8069	170.107951666667	6958.173892826562	1543.6383	0	0
8069	170.107951666667	6960.178492826562	2095.2256	0	16
8069	170.107951666667	6961.1807928265625	2634.674	0	16
8069	170.107951666667	6962.183092826563	1515.4869	0	16
8069	170.107951666667	6964.187692826561	2317.465	0	0
8069	170.107951666667	6965.143610276875	2426.574	0	16
8069	170.107951666667	6965.189992826561	4083.989	0	0
8069	170.107951666667	6966.145910276875	3517.1577	0	784
8069	170.107951666667	6967.148210276875	2708.2104	0	16
8069	170.107951666667	6968.150510276875	2506.815	0	16
8069	170.107951666667	6969.152810276874	1687.8031	0	16
8069	170.107951666667	6970.155110276874	2848.6702	0	784
8069	170.107951666667	6976.168910276875	13.759827	0	0
8069	170.107951666667	6986.38325106875	3041.5818	0	0
8069	170.107951666667	6986.979497923359	1613.219	0	16
8069	170.107951666667	6987.981797923359	1815.1068	0	16
8069	170.107951666667	6988.38785106875	2292.0833	0	16
8069	170.107951666667	6988.9840979233595	2064.685	0	16
8069	170.107951666667	6989.39015106875	1043.7726	0	16
8069	170.107951666667	6989.98639792336	3029.1868	0	16
8069	170.107951666667	6990.39245106875	2496.8713	0	16
8069	170.107951666667	6991.39475106875	1372.2225	0	16
8069	170.107951666667	6994.401651068749	4008.197	0	0
8069	170.107951666667	6996.406251068749	61.8727	0	0
8069	170.107951666667	6999.4345358628125	760.7346	0	16
8069	170.107951666667	6999.4345358628125	2420.4646	0	16
8069	170.107951666667	7000.436835862813	3358.4143	0	16
8069	170.107951666667	7000.436835862813	804.868	0	16
8069	170.107951666667	7001.439135862813	2268.1394	0	16
8069	170.107951666667	7001.439135862813	701.23676	0	16
8069	170.107951666667	7003.443735862812	2016.0457	0	0
8069	170.107951666667	7003.443735862812	684.4928	0	0
8069	170.107951666667	7008.550193705469	2909.131	0	16
8069	170.107951666667	7009.552493705469	1350.2137	0	16
8069	170.107951666667	7010.554793705469	2911.1536	0	16
8069	170.107951666667	7011.557093705469	2244.3542	0	16
8069	170.107951666667	7017.360679545312	1101.3914	0	16
8069	170.107951666667	7017.570893705468	86.99552	0	0
8069	170.107951666667	7018.362979545313	1430.4814	0	16
8069	170.107951666667	7019.365279545313	2271.2993	0	16
8069	170.107951666667	7020.367579545313	3093.405	0	16
8069	170.107951666667	7020.610859623437	224.2442	0	0
8069	170.107951666667	7023.617759623437	1926.248	0	16
8069	170.107951666667	7024.620059623438	1645.7147	0	16
8069	170.107951666667	7025.622359623438	1531.9025	0	16
8069	170.107951666667	7026.624659623438	2205.347	0	16
8069	170.107951666667	7031.6361596234365	48.474655	0	0
8069	170.107951666667	7031.7304472885935	3231.1138	0	0
8069	170.107951666667	7032.732747288594	2218.0188	0	0
8069	170.107951666667	7034.737347288594	2433.6658	0	16
8069	170.107951666667	7035.739647288594	5467.061	0	16
8069	170.107951666667	7036.741947288594	2539.6343	0	16
8069	170.107951666667	7040.992258646875	937.27374	0	0
8069	170.107951666667	7042.913144096094	1323.0203	0	16
8069	170.107951666667	7043.915444096094	2192.118	0	16
8069	170.107951666667	7043.999158646875	2660.4363	0	16
8069	170.107951666667	7044.917744096094	1934.1058	0	16
8069	170.107951666667	7045.001458646875	2136.8083	0	16
8069	170.107951666667	7046.003758646875	2500.7056	0	16
8069	170.107951666667	7046.922344096092	1643.0208	0	0
8069	170.107951666667	7049.929244096093	2605.136	0	0
8069	170.107951666667	7050.178448655781	351.76764	0	0
8069	170.107951666667	7051.015258646874	189.15407	0	0
8069	170.107951666667	7053.185348655781	2658.4868	0	16
8069	170.107951666667	7054.022158646874	11.298674	0	0
8069	170.107951666667	7054.187648655781	6836.036	0	784
8069	170.107951666667	7055.189948655781	3437.8723	0	16
8069	170.107951666667	7058.196848655781	1346.6361	0	0
8069	170.107951666667	7064.172288141459	2903.8674	0	16
8069	170.107951666667	7065.174588141459	1002.88763	0	16
8069	170.107951666667	7066.176888141459	3159.981	0	16
8069	170.107951666667	7097.064842142969	2014.2256	0	16
8069	170.107951666667	7098.067142142969	1420.9912	0	16
8069	170.107951666667	7099.069442142969	1538.7715	0	16
8069	170.107951666667	7099.28682700625	2093.766	0	16
8069	170.107951666667	7100.071742142969	2453.3887	0	16
8069	170.107951666667	7100.28912700625	2496.7039	0	16
8069	170.107951666667	7101.29142700625	2477.4138	0	16
8069	170.107951666667	7102.29372700625	2478.6404	0	16
8069	170.107951666667	7104.080942142968	4687.1733	0	0
8069	170.107951666667	7107.087842142968	22.539742	0	0
8069	170.107951666667	7107.957654740625	4844.0923	0	16
8069	170.107951666667	7108.959954740625	3442.7903	0	16
8069	170.107951666667	7109.307752396875	2515.7412	0	16
8069	170.107951666667	7109.309827006249	34.193836	0	0
8069	170.107951666667	7109.962254740625	2732.5757	0	16
8069	170.107951666667	7110.310052396875	1169.7985	0	16
8069	170.107951666667	7110.312127006249	13.6977215	0	0
8069	170.107951666667	7111.312352396875	1886.084	0	16
8069	170.107951666667	7116.978354740625	36.73812	0	0
8069	170.107951666667	7118.328452396874	24.466904	0	0
8069	170.107951666667	7134.649403782734	3076.7354	0	0
8069	170.107951666667	7136.654003782734	2020.1296	0	16
8069	170.107951666667	7137.6563037827345	4274.006	0	16
8069	170.107951666667	7138.658603782735	2083.7349	0	16
8069	170.107951666667	7145.6747037827345	32.843952	0	0
8069	170.107951666667	7230.427879252344	2066.3274	0	16
8069	170.107951666667	7231.430179252344	1726.3282	0	16
8069	170.107951666667	7232.432479252344	718.29755	0	16
8069	170.107951666667	7233.434779252344	1217.9026	0	16
8069	170.107951666667	7239.448579252343	26.892467	0	0
8069	170.107951666667	7240.450879252343	10.9332075	0	0
8069	170.107951666667	7258.740193026667	5292.15	1	48
8069	170.107951666667	7259.725901225	482.79688	0	0
8069	170.107951666667	7259.742493026667	3827.4312	1	48
8069	170.107951666667	7260.326593217187	1107.3854	0	0
8069	170.107951666667	7260.728201225	930.60034	0	16
8069	170.107951666667	7260.744793026666	8376.028	1	48
8069	170.107951666667	7262.331193217187	1576.5085	0	16
8069	170.107951666667	7262.732801225	2673.7378	0	48
8069	170.107951666667	7263.333493217187	3142.3801	0	16
8069	170.107951666667	7263.735101225	2045.0941	0	16
8069	170.107951666667	7264.3357932171875	3613.3574	0	16
8069	170.107951666667	7264.737401225	3601.0652	0	16
8069	170.107951666667	7264.753993026667	1268.581	0	16
8069	170.107951666667	7265.338093217188	4175.7485	0	16
8069	170.107951666667	7266.742001224999	1366.5525	0	0
8069	170.107951666667	7267.342693217186	2765.8772	0	0
8069	170.107951666667	7268.763193026667	53.444374	0	16
8069	170.107951666667	7268.766558195937	2904.3364	0	16
8069	170.107951666667	7269.748901224999	345.80725	0	16
8069	170.107951666667	7269.768858195937	2346.4873	0	16
8069	170.107951666667	7270.751201224999	1677.886	0	16
8069	170.107951666667	7270.7711581959375	3972.0881	0	16
8069	170.107951666667	7271.773458195937	3088.1387	0	16
8069	170.107951666667	7272.354193217187	51.61548	0	0
8069	170.107951666667	7274.757785149062	2852.1853	0	0
8069	170.107951666667	7274.780358195937	2562.3218	0	0
8069	170.107951666667	7276.7623851490625	1671.2529	0	16
8069	170.107951666667	7276.784958195937	207.86629	0	16
8069	170.107951666667	7276.789474632344	4379.9956	0	16
8069	170.107951666667	7277.764685149063	2967.5916	0	16
8069	170.107951666667	7277.787258195937	97.044106	0	16
8069	170.107951666667	7277.791774632344	5367.914	0	784
8069	170.107951666667	7278.766985149062	4951.1963	0	16
8069	170.107951666667	7278.789558195937	42.22057	0	16
8069	170.107951666667	7278.794074632344	2401.4504	0	16
8069	170.107951666667	7281.800974632343	4974.627	0	0
8069	170.107951666667	7286.812474632344	21.688929	0	0
8069	170.107951666667	7298.996848978906	3485.9353	0	16
8069	170.107951666667	7299.999148978906	2672.0637	0	16
8069	170.107951666667	7301.001448978906	2115.2014	0	16
8069	170.107951666667	7302.0037489789065	1292.8743	0	16
8069	170.107951666667	7306.012948978905	2009.8206	0	0
8069	170.107951666667	7315.460372514062	2343.175	0	16
8069	170.107951666667	7316.462672514062	2647.522	0	16
8069	170.107951666667	7317.4649725140625	3318.848	0	16
8069	170.107951666667	7318.467272514063	2207.2644	0	16
8069	170.107951666667	7318.617268803126	2050.3293	0	16
8069	170.107951666667	7319.469572514063	2973.0125	0	16
8069	170.107951666667	7319.619568803126	1289.101	0	16
8069	170.107951666667	7320.282392737812	4667.2026	0	0
8069	170.107951666667	7320.621868803126	1289.4274	0	16
8069	170.107951666667	7321.284692737812	1787.0562	0	0
8069	170.107951666667	7321.474172514061	1717.7611	0	0
8069	170.107951666667	7321.624168803126	1940.5757	0	16
8069	170.107951666667	7322.626468803126	1347.1951	0	16
8069	170.107951666667	7323.2892927378125	5128.536	0	16
8069	170.107951666667	7323.478772514061	2776.4468	0	0
8069	170.107951666667	7324.291592737813	1736.1993	0	16
8069	170.107951666667	7325.293892737813	2405.3965	0	16
8069	170.107951666667	7325.483372514062	49.988945	0	0
8069	170.107951666667	7325.6333688031245	2221.7046	0	0
8069	170.107951666667	7326.296192737812	3178.816	0	16
8069	170.107951666667	7326.635668803125	156.64949	0	0
8069	170.107951666667	7329.303092737812	4403.989	0	0
8069	170.107951666667	7330.305392737812	419.9175	0	0
8069	170.107951666667	7331.307692737812	210.82431	0	0
8069	170.107951666667	7340.435893138203	2202.6606	0	16
8069	170.107951666667	7341.438193138203	3726.3965	0	16
8069	170.107951666667	7342.440493138203	3972.8416	0	784
8069	170.107951666667	7347.451993138203	283.0417	0	0
8069	170.107951666667	7348.454293138203	133.17284	0	0
8069	170.107951666667	7370.798237811146	2717.741	0	16
8069	170.107951666667	7371.800537811146	1651.555	0	16
8069	170.107951666667	7372.802837811145	1308.3818	0	16
8069	170.107951666667	7377.814337811145	3343.9534	0	0
8069	170.107951666667	7379.818937811146	23.31104	0	0
8069	170.107951666667	7383.431671535104	1623.851	0	0
8069	170.107951666667	7385.436271535105	1641.7859	0	16
8069	170.107951666667	7386.4385715351045	3656.3494	0	16
8069	170.107951666667	7387.440871535104	1927.8046	1	48
8069	170.107951666667	7389.445471535105	1197.4739	0	0
8069	170.107951666667	7390.447771535105	645.3917	0	0
8069	170.107951666667	7392.452371535104	651.63165	0	0
8069	170.107951666667	7414.900862553124	1684.4211	0	16
8069	170.107951666667	7415.903162553124	1184.592	0	16
8069	170.107951666667	7416.905462553124	1168.9078	0	16
8069	170.107951666667	7418.910062553125	2251.7031	0	0
8069	170.107951666667	7429.139243998437	2770.4524	0	16
8069	170.107951666667	7430.141543998438	3846.4253	0	784
8069	170.107951666667	7431.143843998438	1964.1742	0	16
8069	170.107951666667	7432.146143998438	2223.2695	0	16
8069	170.107951666667	7436.155343998436	269.3962	0	0
8069	170.107951666667	7437.1576439984365	2227.1646	0	0
8069	170.107951666667	7439.799601634297	2756.1917	0	16
8069	170.107951666667	7440.801901634297	3063.2332	0	16
8069	170.107951666667	7441.804201634297	1490.9756	0	16
8069	170.107951666667	7443.808801634296	3351.534	0	0
8069	170.107951666667	7445.8134016342965	6253.663	0	0
8069	170.107951666667	7472.017334428125	2208.8828	0	0
8069	170.107951666667	7474.021934428125	2631.9045	0	16
8069	170.107951666667	7475.024234428125	3498.6653	0	16
8069	170.107951666667	7476.026534428125	1430.1791	0	16
8069	170.107951666667	7476.124536487812	3097.1143	0	0
8069	170.107951666667	7478.1291364878125	3463.602	0	16
8069	170.107951666667	7479.033434428125	3154.9756	0	0
8069	170.107951666667	7479.131436487813	2893.4395	0	16
8069	170.107951666667	7480.133736487813	3382.6687	0	16
8069	170.107951666667	7481.024272044453	1237.5907	0	16
8069	170.107951666667	7481.136036487812	2403.0024	0	16
8069	170.107951666667	7482.026572044453	4138.1924	0	784
8069	170.107951666667	7483.028872044453	3161.057	0	16
8069	170.107951666667	7483.042634428125	51.1304	0	0
8069	170.107951666667	7485.0334720444525	2835.6504	0	16
8069	170.107951666667	7485.053524955469	2124.413	0	16
8069	170.107951666667	7486.055824955469	1505.6686	0	16
8069	170.107951666667	7487.058124955469	2547.5552	0	16
8069	170.107951666667	7489.042672044453	3797.1555	0	0
8069	170.107951666667	7489.062724955467	1401.5778	0	0
8069	170.107951666667	7492.069624955468	2509.8545	0	0
8069	170.107951666667	7493.071924955468	1868.9362	0	0
8069	170.107951666667	7495.076524955468	12.912001	0	0
8069	170.107951666667	7496.075612583281	1579.8118	0	16
8069	170.107951666667	7497.077912583281	1714.5349	0	16
8069	170.107951666667	7498.080212583281	1472.1162	0	16
8069	170.107951666667	7502.089412583281	2363.6985	0	0
8069	170.107951666667	7538.40734575625	3305.467	0	16
8069	170.107951666667	7539.40964575625	2738.6692	0	16
8069	170.107951666667	7540.41194575625	3445.3992	0	16
8069	170.107951666667	7542.4165457562485	3503.326	0	0
8069	170.107951666667	7547.428045756249	53.262897	0	0
8069	170.107951666667	7548.430345756249	22.251627	0	0
8069	170.107951666667	7550.537483646875	2533.5674	0	16
8069	170.107951666667	7551.539783646876	1934.7985	0	16
8069	170.107951666667	7552.542083646876	1550.887	0	16
8069	170.107951666667	7553.544383646876	1129.0105	0	16
8069	170.107951666667	7554.546683646875	874.74817	0	16
8069	170.107951666667	7557.553583646875	153.03212	0	0
8069	170.107951666667	7558.555883646875	1253.865	0	0
8069	170.107951666667	7567.177985365625	1233.9856	0	0
8069	170.107951666667	7568.7630106	1922.1223	0	0
8069	170.107951666667	7569.1825853656255	2677.9626	0	16
8069	170.107951666667	7570.184885365626	2577.4226	0	16
8069	170.107951666667	7571.187185365626	2697.0742	0	16
8069	170.107951666667	7571.7699106	1682.2008	0	16
8069	170.107951666667	7572.189485365626	3284.9534	0	16
8069	170.107951666667	7572.7722106	1025.5728	0	16
8069	170.107951666667	7573.7745106	3515.2292	0	16
8069	170.107951666667	7574.194085365625	2773.61	0	0
8069	170.107951666667	7577.783710599999	332.20926	0	0
8069	170.107951666667	7581.792910599999	12.266528	0	0
8069	170.107951666667	7613.898132016875	1316.2555	0	16
8069	170.107951666667	7614.900432016875	1169.322	0	16
8069	170.107951666667	7615.902732016875	1456.526	0	16
8069	170.107951666667	7621.916532016874	469.19504	0	0
8069	170.107951666667	7623.921132016875	10.552853	0	0
8069	170.107951666667	7664.63368013125	1598.0566	0	16
8069	170.107951666667	7665.63598013125	2621.474	0	16
8069	170.107951666667	7666.63828013125	1993.0325	0	16
8069	170.107951666667	7671.649780131249	780.751	0	0
8069	170.107951666667	7673.654380131249	32.449207	0	0
8069	170.107951666667	7674.07416138125	1138.9258	0	0
8069	170.107951666667	7674.656680131249	13.738966	0	0
8069	170.107951666667	7676.07876138125	4043.8823	0	16
8069	170.107951666667	7677.08106138125	2833.2205	0	16
8069	170.107951666667	7678.08336138125	3923.0415	0	16
8069	170.107951666667	7680.0879613812485	2236.894	0	0
8069	170.107951666667	7681.090261381249	1413.5369	0	0
8069	170.107951666667	7681.132388920312	556.0326	0	0
8069	170.107951666667	7683.136988920312	1730.4131	0	16
8069	170.107951666667	7683.597306972768	3258.2727	0	16
8069	170.107951666667	7684.097161381249	316.0818	0	0
8069	170.107951666667	7684.1392889203125	4245.5796	0	16
8069	170.107951666667	7684.599606972768	1834.5682	0	16
8069	170.107951666667	7685.099461381249	94.06661	0	0
8069	170.107951666667	7685.141588920313	2041.5935	0	16
8069	170.107951666667	7685.601906972768	1537.7762	0	16
8069	170.107951666667	7686.604206972768	2113.137	0	16
8069	170.107951666667	7687.104061381249	16.01027	0	0
8069	170.107951666667	7687.146188920312	2501.1736	0	0
8069	170.107951666667	7687.606506972768	5078.0	0	784
8069	170.107951666667	7688.148488920312	5900.504	0	0
8069	170.107951666667	7688.608806972768	2710.1753	0	16
8069	170.107951666667	7689.150788920312	546.7438	0	0
8069	170.107951666667	7689.611106972767	3667.8025	0	16
8069	170.107951666667	7835.503000083282	1314.9114	0	16
8069	170.107951666667	7836.505300083281	2300.3115	0	16
8069	170.107951666667	7837.507600083281	1515.5027	0	16
8069	170.107951666667	7838.509900083281	1572.5704	0	16
8069	170.107951666667	7851.406928178125	1831.3989	0	16
8069	170.107951666667	7852.409228178125	4131.4624	0	784
8069	170.107951666667	7853.411528178125	1829.5295	0	16
8069	170.107951666667	7855.677426420312	1966.1327	0	0
8069	170.107951666667	7857.420728178124	1732.5018	0	0
8069	170.107951666667	7857.6820264203125	3125.599	0	16
8069	170.107951666667	7858.684326420313	3266.383	0	16
8069	170.107951666667	7859.686626420313	3924.0356	0	784
8069	170.107951666667	7860.688926420313	2003.3087	0	16
8069	170.107951666667	7861.646494486718	617.10333	0	0
8069	170.107951666667	7861.691226420311	2149.1272	0	16
8069	170.107951666667	7863.651094486719	5719.811	0	784
8069	170.107951666667	7864.653394486719	1794.3579	0	16
8069	170.107951666667	7865.655694486719	2221.657	0	16
8069	170.107951666667	7866.657994486719	1906.6123	0	16
8069	170.107951666667	7866.702726420312	81.71943	0	16
8069	170.107951666667	7867.705026420312	35.270565	0	16
8069	170.107951666667	7868.662594486717	3348.5427	0	0
8069	170.107951666667	7868.707326420312	14.371499	0	16
8069	170.107951666667	7954.801546146875	1660.2584	0	16
8069	170.107951666667	7955.803846146875	1829.6816	0	16
8069	170.107951666667	7956.806146146875	1754.014	0	16
8069	170.107951666667	7959.813046146874	705.86176	0	0
8069	170.107951666667	7961.817646146874	178.87967	0	0
8069	170.107951666667	7963.822246146874	41.445507	0	0
8069	170.107951666667	7987.349998392969	3313.8845	0	16
8069	170.107951666667	7988.352298392969	2293.0916	0	16
8069	170.107951666667	7989.354598392969	2578.5784	0	16
8069	170.107951666667	7990.356898392969	4277.196	0	16
8069	170.107951666667	7994.366098392968	1399.492	0	0
8069	170.107951666667	7994.976071945352	1500.9342	0	16
8069	170.107951666667	7995.978371945352	1559.6525	0	16
8069	170.107951666667	7996.370698392968	74.94249	0	0
8069	170.107951666667	7996.980671945351	1145.6228	0	16
8069	170.107951666667	7997.982971945351	1497.6882	0	16
8069	170.107951666667	7998.375298392968	13.412379	0	0
8069	170.107951666667	8005.9381673009375	1498.212	0	16
8069	170.107951666667	8006.940467300938	889.70276	0	16
8069	170.107951666667	8007.942767300937	1358.1495	0	16
8069	170.107951666667	8008.945067300937	1874.2106	0	16
8069	170.107951666667	8013.940869614532	1360.8947	0	0
8069	170.107951666667	8013.956567300937	1220.7548	0	0
8069	170.107951666667	8014.943169614531	2308.592	0	0
8069	170.107951666667	8016.82860662625	1087.5492	0	0
8069	170.107951666667	8016.947769614532	1017.177	0	16
8069	170.107951666667	8017.9500696145315	2613.9788	0	784
8069	170.107951666667	8018.833206626251	1540.2833	0	16
8069	170.107951666667	8018.952369614532	1118.9553	0	16
8069	170.107951666667	8019.293904057031	447.00104	0	0
8069	170.107951666667	8019.83550662625	2239.5286	0	16
8069	170.107951666667	8019.954669614532	1303.3138	0	16
8069	170.107951666667	8020.83780662625	2095.4314	0	16
8069	170.107951666667	8022.300804057031	2881.8054	0	16
8069	170.107951666667	8023.303104057031	1943.8633	0	16
8069	170.107951666667	8024.305404057031	3670.8486	0	16
8069	170.107951666667	8025.3077040570315	5045.7905	0	784
8069	170.107951666667	8025.968469614532	35.803284	0	0
8069	170.107951666667	8026.970769614532	15.670089	0	0
8069	170.107951666667	8028.856206626251	17.847271	0	0
8069	170.107951666667	8032.32380405703	37.18638	0	0
8069	170.107951666667	8033.3261040570305	15.381467	0	0
8069	170.107951666667	8037.050925778572	545.06256	0	16
8069	170.107951666667	8038.053225778572	1162.5754	0	16
8069	170.107951666667	8039.055525778572	1801.0127	0	16
8069	170.107951666667	8039.367014964375	4509.1685	0	784
8069	170.107951666667	8040.057825778572	2158.2295	0	16
8069	170.107951666667	8040.369314964375	3431.314	0	16
8069	170.107951666667	8041.060125778572	1826.0846	0	16
8069	170.107951666667	8041.371614964375	4260.074	0	16
8069	170.107951666667	8043.064725778571	1312.2766	0	0
8069	170.107951666667	8043.376214964374	2668.9878	0	0
8069	170.107951666667	8044.067025778571	1280.5247	0	0
8069	170.107951666667	8052.1079015375	4227.1807	0	16
8069	170.107951666667	8052.823724371786	1988.8538	0	0
8069	170.107951666667	8053.1102015375	1999.138	0	16
8069	170.107951666667	8054.1125015375	2432.684	0	16
8069	170.107951666667	8054.828324371787	2329.5315	0	16
8069	170.107951666667	8055.830624371787	3119.1707	0	16
8069	170.107951666667	8056.1171015374985	4361.9434	0	0
8069	170.107951666667	8056.832924371786	4597.0913	0	784
8069	170.107951666667	8057.119401537499	2237.0793	0	0
8069	170.107951666667	8057.835224371785	1059.4706	0	16
8069	170.107951666667	8058.837524371787	1485.7518	0	16
8069	170.107951666667	8059.839824371787	1458.975	0	16
8069	170.107951666667	8062.130901537499	36.678154	0	0
8069	170.107951666667	8073.784934916406	2714.1418	0	16
8069	170.107951666667	8074.787234916406	2794.681	0	16
8069	170.107951666667	8075.789534916406	3334.0376	0	784
8069	170.107951666667	8076.7918349164065	1616.4926	0	16
8069	170.107951666667	8081.803334916405	2384.865	0	0
8069	170.107951666667	8094.610163071564	2830.1074	0	784
8069	170.107951666667	8095.612463071563	1726.6433	0	16
8069	170.107951666667	8096.614763071563	1795.5834	0	16
8069	170.107951666667	8097.617063071562	1781.0226	0	16
8069	170.107951666667	8098.619363071564	3949.2332	0	784
8069	170.107951666667	8103.630863071564	181.04065	0	0
8069	170.107951666667	8104.633163071563	27.141422	0	0
8069	170.107951666667	8127.14148325625	3668.5896	0	0
8069	170.107951666667	8130.14838325625	1953.2769	0	16
8069	170.107951666667	8131.15068325625	3073.5144	0	16
8069	170.107951666667	8132.15298325625	2337.8286	0	16
8069	170.107951666667	8136.162183256249	2247.2605	0	0
8069	170.107951666667	8137.164483256249	253.06471	0	0
8069	170.107951666667	8137.83689622586	2054.8875	0	0
8069	170.107951666667	8138.709570542265	1716.0055	0	0
8069	170.107951666667	8138.839196225859	2280.1372	0	0
8069	170.107951666667	8139.169083256249	3632.0422	0	0
8069	170.107951666667	8140.84379622586	1908.3904	0	16
8069	170.107951666667	8140.90929888125	3992.2842	0	784
8069	170.107951666667	8141.7164705422665	1144.0853	0	16
8069	170.107951666667	8141.84609622586	1989.5721	0	16
8069	170.107951666667	8141.91159888125	2053.6855	0	16
8069	170.107951666667	8142.718770542266	1126.4526	0	16
8069	170.107951666667	8142.84839622586	2065.9136	0	16
8069	170.107951666667	8142.91389888125	2053.7124	0	16
8069	170.107951666667	8143.721070542266	2559.2683	0	16
8069	170.107951666667	8144.723370542265	2421.1428	0	16
8069	170.107951666667	8144.9184988812485	2484.8464	0	0
8069	170.107951666667	8145.094748088302	1494.746	0	0
8069	170.107951666667	8147.099348088303	1898.6637	0	16
8069	170.107951666667	8148.101648088304	1990.4756	0	16
8069	170.107951666667	8148.732570542265	1395.2325	0	0
8069	170.107951666667	8148.927698881249	148.20808	0	0
8069	170.107951666667	8149.103948088303	2972.2131	0	16
8069	170.107951666667	8149.86449622586	1996.7971	0	0
8069	170.107951666667	8149.929998881249	1629.9186	0	0
8069	170.107951666667	8150.106248088303	2062.002	0	16
8069	170.107951666667	8150.932298881249	31.729362	0	0
8069	170.107951666667	8151.108548088302	1443.9138	0	16
8069	170.107951666667	8153.113148088303	1312.7719	0	0
8069	170.107951666667	8154.115448088303	522.4595	0	0
8069	170.107951666667	8170.723562095	109.04669	0	0
8069	170.107951666667	8173.730462095	947.34656	0	16
8069	170.107951666667	8174.7017081	1910.027	0	16
8069	170.107951666667	8174.732762095	1152.9889	0	16
8069	170.107951666667	8175.735062094999	1163.5841	0	16
8069	170.107951666667	8176.706308100001	2414.2349	0	16
8069	170.107951666667	8177.708608100001	4091.3542	0	16
8069	170.107951666667	8178.710908100001	4327.864	0	784
8069	170.107951666667	8179.713208100001	2993.8213	0	16
8069	170.107951666667	8179.744262095	299.999	0	0
8069	170.107951666667	8180.746562094999	167.06342	0	0
8069	170.107951666667	8183.753462095	18.679108	0	0
8069	170.107951666667	8185.727008100001	168.54083	0	16
8069	170.107951666667	8186.729308100001	49.37875	0	16
8069	170.107951666667	8187.731608100001	20.984406	0	16
8069	170.107951666667	8211.653282084375	2346.0117	0	16
8069	170.107951666667	8212.655582084375	1710.2803	0	16
8069	170.107951666667	8213.657882084375	2242.861	0	16
8069	170.107951666667	8214.660182084375	3191.0479	0	784
8069	170.107951666667	8219.671682084374	518.10657	0	0
8069	170.107951666667	8234.20544613625	2537.2163	0	0
8069	170.107951666667	8237.21234613625	4632.649	0	16
8069	170.107951666667	8238.21464613625	5127.373	0	16
8069	170.107951666667	8239.21694613625	2259.8618	0	16
8069	170.107951666667	8240.219246136248	5320.794	0	16
8069	170.107951666667	8243.226146136249	1071.5992	0	0
8069	170.107951666667	8258.037219956328	3341.5425	0	16
8069	170.107951666667	8259.039519956328	1736.273	0	16
8069	170.107951666667	8260.041819956328	1210.0094	0	16
8069	170.107951666667	8263.048719956329	1311.3292	0	16
8069	170.107951666667	8264.051019956329	1861.9595	0	784
8069	170.107951666667	8265.053319956329	404.30902	0	16
8069	170.107951666667	8327.435717728906	149.60043	0	0
8069	170.107951666667	8331.444917728906	2599.5803	0	16
8069	170.107951666667	8332.447217728906	3777.0798	0	16
8069	170.107951666667	8333.449517728906	5982.288	0	784
8069	170.107951666667	8336.456417728905	894.4814	0	0
8069	170.107951666667	8336.664387455468	3781.1243	0	0
8069	170.107951666667	8338.461017728905	1996.6229	0	0
8069	170.107951666667	8339.463317728905	223.26083	0	0
8069	170.107951666667	8339.671287455469	2118.6301	0	16
8069	170.107951666667	8340.673587455469	2152.8694	0	16
8069	170.107951666667	8341.675887455469	4610.919	0	16
8069	170.107951666667	8342.678187455469	4847.847	0	784
8069	170.107951666667	8347.689687455468	4318.077	0	0
8069	170.107951666667	8348.691987455468	1962.2764	0	0
8069	170.107951666667	8349.694287455468	55.353695	0	0
8069	170.107951666667	8349.769186146874	108.74548	0	0
8069	170.107951666667	8350.238037553125	1650.981	0	0
8069	170.107951666667	8351.240337553125	1165.7325	0	0
8069	170.107951666667	8352.776086146874	1837.4062	0	16
8069	170.107951666667	8353.244937553125	3456.3096	0	16
8069	170.107951666667	8353.778386146874	2707.8718	0	16
8069	170.107951666667	8354.247237553125	2790.8433	0	16
8069	170.107951666667	8354.780686146874	1476.9386	0	16
8069	170.107951666667	8355.249537553125	674.11285	0	16
8069	170.107951666667	8355.782986146874	1930.9606	0	16
8069	170.107951666667	8357.787586146875	2584.4968	0	0
8069	170.107951666667	8358.256437553126	986.56525	0	0
8069	170.107951666667	8358.264108021875	121.680405	0	0
8069	170.107951666667	8361.263337553126	124.213936	0	0
8069	170.107951666667	8361.271008021875	1414.827	0	16
8069	170.107951666667	8362.273308021875	1648.6313	0	16
8069	170.107951666667	8363.267937553126	20.020794	0	0
8069	170.107951666667	8363.275608021875	2543.3137	0	16
8069	170.107951666667	8363.801386146875	19.63929	0	0
8069	170.107951666667	8364.277908021875	1621.8619	0	16
8069	170.107951666667	8365.074562290312	438.82443	0	0
8069	170.107951666667	8366.282508021874	1061.6968	0	0
8069	170.107951666667	8368.081462290313	694.7244	0	16
8069	170.107951666667	8368.287108021874	3200.697	0	0
8069	170.107951666667	8369.083762290313	1731.1661	1	48
8069	170.107951666667	8369.918576225	4114.401	0	16
8069	170.107951666667	8370.086062290313	1307.1036	1	48
8069	170.107951666667	8370.920876225	1740.3613	0	16
8069	170.107951666667	8371.923176225	5594.0474	0	784
8069	170.107951666667	8372.296308021874	15.122513	0	0
8069	170.107951666667	8373.927776224999	5020.6465	0	0
8069	170.107951666667	8375.932376224999	2181.16	0	0
8069	170.107951666667	8412.936102641876	853.3946	0	0
8069	170.107951666667	8416.945302641876	1824.0365	0	16
8069	170.107951666667	8417.947602641876	2229.4143	0	16
8069	170.107951666667	8418.949902641874	1440.4034	0	16
8069	170.107951666667	8420.954502641876	4416.1787	0	0
8069	170.107951666667	8421.956802641876	3421.0527	0	0
8069	170.107951666667	8424.963702641877	133.10304	0	0
8069	170.107951666667	8431.680975571562	2458.4624	0	0
8069	170.107951666667	8433.685575571562	714.91724	0	16
8069	170.107951666667	8434.687875571562	756.6308	0	16
8069	170.107951666667	8435.690175571563	1576.3052	0	16
8069	170.107951666667	8436.692475571563	2154.434	0	784
8069	170.107951666667	8437.694775571563	1333.0494	0	16
8069	170.107951666667	8438.697075571563	1325.4354	0	16
8069	170.107951666667	8440.511095951562	696.4376	0	16
8069	170.107951666667	8441.513395951562	1508.0493	0	16
8069	170.107951666667	8442.515695951563	3870.616	0	784
8069	170.107951666667	8443.517995951563	1627.4054	0	16
8069	170.107951666667	8443.92305655875	1276.0007	0	0
8069	170.107951666667	8444.92535655875	300.24017	0	0
8069	170.107951666667	8445.522595951561	2035.3173	0	0
8069	170.107951666667	8446.524895951561	761.23376	0	0
8069	170.107951666667	8447.93225655875	1029.3984	0	16
8069	170.107951666667	8448.93455655875	2649.726	0	16
8069	170.107951666667	8449.531795951561	322.1287	0	0
8069	170.107951666667	8449.713790482812	4102.816	0	784
8069	170.107951666667	8449.93685655875	1413.0162	0	16
8069	170.107951666667	8450.534095951562	32.66275	0	0
8069	170.107951666667	8450.716090482812	2018.9526	0	16
8069	170.107951666667	8451.718390482813	2685.826	0	16
8069	170.107951666667	8452.720690482813	1442.5729	0	16
8069	170.107951666667	8452.943756558749	1472.7648	0	0
8069	170.107951666667	8453.722990482811	2820.72	0	16
8069	170.107951666667	8455.727590482811	649.53546	0	0
8069	170.107951666667	8473.2947720275	930.2689	0	0
8069	170.107951666667	8475.2993720275	1141.7712	0	16
8069	170.107951666667	8476.3016720275	3647.7688	0	16
8069	170.107951666667	8477.303972027501	936.82806	0	16
8069	170.107951666667	8478.306272027501	1492.322	0	16
8069	170.107951666667	8503.448943021875	89.025894	0	16
8069	170.107951666667	8504.451243021875	3281.1863	0	0
8069	170.107951666667	8504.48026780789	846.6221	0	16
8069	170.107951666667	8505.48256780789	2983.11	0	16
8069	170.107951666667	8507.458143021875	1493.4729	0	16
8069	170.107951666667	8507.487167807893	1714.261	0	16
8069	170.107951666667	8508.460443021875	1719.3038	0	16
8069	170.107951666667	8508.48946780789	3484.6406	0	16
8069	170.107951666667	8509.462743021875	2405.5913	0	16
8069	170.107951666667	8509.491767807891	1107.5858	0	16
8069	170.107951666667	8511.667747416406	3071.6062	0	16
8069	170.107951666667	8512.670047416406	1973.5688	0	16
8069	170.107951666667	8512.90773471219	1304.3094	0	0
8069	170.107951666667	8513.672347416406	2080.703	0	16
8069	170.107951666667	8514.674647416407	1617.5035	0	16
8069	170.107951666667	8514.912334712188	794.8526	0	0
8069	170.107951666667	8515.048228940705	983.2503	0	0
8069	170.107951666667	8515.793219682031	1453.5103	0	0
8069	170.107951666667	8516.507867807892	38.49277	0	0
8069	170.107951666667	8516.91693471219	1194.9652	0	16
8069	170.107951666667	8517.481143021874	11.948516	0	0
8069	170.107951666667	8517.797819682031	2095.485	0	16
8069	170.107951666667	8517.919234712188	4639.236	0	16
8069	170.107951666667	8518.055128940705	2851.0227	0	16
8069	170.107951666667	8518.124823485834	902.46625	0	16
8069	170.107951666667	8518.683847416405	1887.6761	0	0
8069	170.107951666667	8518.800119682031	1935.0244	0	16
8069	170.107951666667	8518.921534712188	1888.7815	0	16
8069	170.107951666667	8519.057428940705	1493.7032	0	16
8069	170.107951666667	8519.127123485834	2976.6272	0	16
8069	170.107951666667	8519.686147416405	362.805	0	0
8069	170.107951666667	8519.802419682032	1440.3303	0	16
8069	170.107951666667	8520.059728940703	1244.3206	0	16
8069	170.107951666667	8520.129423485834	1003.50836	0	16
8069	170.107951666667	8521.062028940705	2020.0428	0	16
8069	170.107951666667	8521.690747416405	46.028687	0	0
8069	170.107951666667	8521.928434712188	530.64777	0	0
8069	170.107951666667	8522.064328940705	2279.481	0	16
8069	170.107951666667	8522.930734712188	3674.7998	0	0
8069	170.107951666667	8523.812190480417	1452.9474	0	0
8069	170.107951666667	8524.935334712189	2243.5825	0	0
8069	170.107951666667	8525.81621968203	2937.9697	0	0
8069	170.107951666667	8526.073528940706	70.966896	0	0
8069	170.107951666667	8526.143223485833	1588.8892	0	0
8069	170.107951666667	8526.939934712189	16.865826	0	0
8069	170.107951666667	8527.821390480418	1517.1401	0	16
8069	170.107951666667	8528.078128940704	14.5945015	0	0
8069	170.107951666667	8528.823690480418	1163.7091	0	16
8069	170.107951666667	8529.825990480416	1978.6453	0	16
8069	170.107951666667	8536.842090480417	35.275852	0	0
8069	170.107951666667	8542.221641459375	2361.461	0	16
8069	170.107951666667	8543.223941459375	5504.7563	0	784
8069	170.107951666667	8544.226241459375	4211.522	0	16
8069	170.107951666667	8545.228541459375	2053.1555	0	16
8069	170.107951666667	8549.237741459374	544.2891	0	0
8069	170.107951666667	8551.92970350125	1664.0359	0	0
8069	170.107951666667	8553.246941459374	30.042295	0	0
8069	170.107951666667	8553.93430350125	1491.5546	0	16
8069	170.107951666667	8554.93660350125	1698.657	0	16
8069	170.107951666667	8555.93890350125	4060.431	0	784
8069	170.107951666667	8556.94120350125	1250.7737	0	16
8069	170.107951666667	8557.94350350125	2467.5452	0	16
8069	170.107951666667	8558.94580350125	700.6872	0	16
8069	170.107951666667	8559.94810350125	1755.1797	0	16
8069	170.107951666667	8561.952703501249	555.30396	0	0
8069	170.107951666667	8566.893407318748	1313.3558	0	0
8069	170.107951666667	8568.898007318749	1587.591	0	16
8069	170.107951666667	8569.700441224999	468.15146	0	16
8069	170.107951666667	8569.900307318749	3919.2551	0	16
8069	170.107951666667	8570.702741224999	1672.4965	0	16
8069	170.107951666667	8570.902607318749	2132.8745	0	16
8069	170.107951666667	8571.705041225	2353.5366	0	16
8069	170.107951666667	8571.904907318747	2245.6548	0	16
8069	170.107951666667	8572.707341225	2769.701	0	16
8069	170.107951666667	8573.709641225	732.5789	0	16
8069	170.107951666667	8574.711941225	2050.5044	0	16
8069	170.107951666667	8576.716541225	1006.6235	0	0
8069	170.107951666667	8578.304021437449	119.24779	0	0
8069	170.107951666667	8578.721141225	1610.822	0	0
8069	170.107951666667	8580.725741225	2113.9478	0	0
8069	170.107951666667	8581.310921437449	2188.4612	0	16
8069	170.107951666667	8582.31322143745	3245.0396	0	16
8069	170.107951666667	8583.31552143745	2853.1704	0	16
8069	170.107951666667	8584.31782143745	2738.0613	0	16
8069	170.107951666667	8585.32012143745	1978.572	0	16
8069	170.107951666667	8586.32242143745	2948.8125	0	784
8069	170.107951666667	8589.329321437448	833.7856	0	0
8069	170.107951666667	8591.33392143745	67.20079	0	0
8069	170.107951666667	8592.336221437448	29.644901	0	0
8069	170.107951666667	8605.837113366786	1291.0925	12090	112
8069	170.107951666667	8606.839413366786	1816.068	12090	112
8069	170.107951666667	8607.841713366786	1496.118	12090	112
8069	170.107951666667	8608.844013366786	2758.9622	12090	112
8069	170.107951666667	8609.679344096094	2970.5105	0	0
8069	170.107951666667	8609.846313366786	1103.5681	0	16
8069	170.107951666667	8610.681644096094	2272.3833	0	0
8069	170.107951666667	8610.848613366787	2992.4646	0	48
8069	170.107951666667	8611.850913366787	1360.7733	0	16
8069	170.107951666667	8612.686244096094	1984.6622	0	0
8069	170.107951666667	8615.860113366785	1529.4661	0	0
8069	170.107951666667	8617.697744096093	1461.805	0	0
8069	170.107951666667	8618.700044096093	3127.415	0	0
8069	170.107951666667	8636.760804721955	3378.0164	0	0
8069	170.107951666667	8638.765404721953	2605.0168	0	0
8069	170.107951666667	8640.770004721955	1954.5535	0	16
8069	170.107951666667	8641.772304721953	1134.626	0	16
8069	170.107951666667	8642.774604721953	1666.2882	0	16
8069	170.107951666667	8647.786104721954	286.2907	0	0
8069	170.107951666667	8650.793004721954	19.303785	0	0
8069	170.107951666667	8693.9628590375	73.76617	0	0
8069	170.107951666667	8697.9720590375	2798.7324	0	16
8069	170.107951666667	8698.9743590375	2164.543	0	16
8069	170.107951666667	8699.9766590375	1328.3184	0	16
8069	170.107951666667	8707.9950590375	14.985198	0	0
8069	170.107951666667	8736.714667235834	1580.1616	0	16
8069	170.107951666667	8736.714667235834	350.49118	0	16
8069	170.107951666667	8737.716967235834	1001.74097	0	16
8069	170.107951666667	8737.716967235834	358.87796	0	16
8069	170.107951666667	8738.719267235834	915.7392	0	16
8069	170.107951666667	8738.719267235834	336.746	0	16
8069	170.107951666667	8740.064430454375	3113.228	0	784
8069	170.107951666667	8741.066730454375	937.75134	0	16
8069	170.107951666667	8742.069030454375	2055.9685	0	16
8069	170.107951666667	8743.071330454375	1817.2662	0	16
8069	170.107951666667	8744.073630454375	3349.0813	0	784
8069	170.107951666667	8745.075930454375	1358.9934	0	16
8069	170.107951666667	8748.633757475	457.57297	0	0
8069	170.107951666667	8750.087430454376	358.42743	0	16
8069	170.107951666667	8751.089730454376	46.25074	0	16
8069	170.107951666667	8752.092030454374	20.570505	0	16
8069	170.107951666667	8752.642957475	3329.4053	0	16
8069	170.107951666667	8753.645257475	5166.304	0	784
8069	170.107951666667	8754.647557475	2902.4473	0	16
8069	170.107951666667	8755.354344818748	1813.0922	0	0
8069	170.107951666667	8757.358944818749	2119.0173	0	16
8069	170.107951666667	8758.361244818749	2199.0115	0	16
8069	170.107951666667	8759.363544818749	2268.4565	0	16
8069	170.107951666667	8759.601591947656	1341.7743	0	0
8069	170.107951666667	8759.659057474999	909.28064	0	0
8069	170.107951666667	8760.365844818747	4045.1926	0	16
8069	170.107951666667	8760.603891947656	1518.4908	0	0
8069	170.107951666667	8760.661357474999	133.53339	0	0
8069	170.107951666667	8762.608491947656	1044.6096	0	16
8069	170.107951666667	8762.665957475	28.109085	0	0
8069	170.107951666667	8763.372744818747	4518.4424	0	0
8069	170.107951666667	8763.542825522734	1301.0488	0	16
8069	170.107951666667	8763.610791947656	2845.119	0	16
8069	170.107951666667	8763.668257475	11.8258705	0	0
8069	170.107951666667	8764.545125522734	1055.6145	0	16
8069	170.107951666667	8764.613091947656	5513.7007	0	784
8069	170.107951666667	8765.377344818748	137.40077	0	0
8069	170.107951666667	8765.547425522735	1242.2048	0	16
8069	170.107951666667	8766.549725522735	1669.9353	0	16
8069	170.107951666667	8767.619991947655	2137.165	0	0
8069	170.107951666667	8768.622291947655	3497.0186	0	0
8069	170.107951666667	8775.987120358437	1242.2502	0	0
8069	170.107951666667	8778.994020358437	1331.5184	0	16
8069	170.107951666667	8779.996320358438	1358.3406	0	16
8069	170.107951666667	8780.998620358438	3399.3857	0	16
8069	170.107951666667	8782.000920358438	1751.0659	1	48
8069	170.107951666667	8783.003220358438	1753.2773	1	48
8069	170.107951666667	8784.005520358438	1036.805	1	48
8069	170.107951666667	8786.021852789896	2711.2434	0	0
8069	170.107951666667	8788.014720358438	1523.4719	0	0
8069	170.107951666667	8790.031052789896	4982.2236	0	16
8069	170.107951666667	8790.039692889273	2955.8809	0	16
8069	170.107951666667	8791.033352789897	2559.0579	0	16
8069	170.107951666667	8791.041992889272	4991.2354	0	784
8069	170.107951666667	8792.035652789895	2892.6914	0	16
8069	170.107951666667	8792.044292889272	2281.604	0	16
8069	170.107951666667	8796.053492889272	572.88904	0	0
8069	170.107951666667	8801.06499288927	10.799987	0	0
8069	170.107951666667	8815.019545805939	326.00076	0	16
8069	170.107951666667	8816.021845805939	1246.8447	0	16
8069	170.107951666667	8817.024145805939	1883.3431	0	16
8069	170.107951666667	8818.02644580594	2664.6086	0	16
8069	170.107951666667	8821.03334580594	2990.2896	0	0
8069	170.107951666667	8824.04024580594	85.51167	0	0
8069	170.107951666667	8826.04484580594	18.113173	0	0
8069	170.107951666667	8829.305813069166	2220.6804	0	16
8069	170.107951666667	8830.308113069166	1952.0895	0	16
8069	170.107951666667	8831.310413069166	1877.1216	0	16
8069	170.107951666667	8840.315639378437	3924.5356	0	16
8069	170.107951666667	8841.317939378438	2251.0703	0	16
8069	170.107951666667	8842.320239378436	2567.6504	0	16
8069	170.107951666667	8843.322539378436	3568.5542	0	16
8069	170.107951666667	8851.340939378437	12.831576	0	0
8069	170.107951666667	8877.019446030545	36.220528	0	0
8069	170.107951666667	8877.019446030545	350.1924	0	0
8069	170.107951666667	8880.026346030547	1929.3824	0	16
8069	170.107951666667	8880.0864417825	42.573273	0	0
8069	170.107951666667	8880.0864417825	15.846492	0	0
8069	170.107951666667	8881.028646030545	2067.2585	0	16
8069	170.107951666667	8881.028646030545	1178.6904	0	16
8069	170.107951666667	8882.030946030545	1888.9382	0	16
8069	170.107951666667	8882.030946030545	105.639015	0	16
8069	170.107951666667	8883.033246030547	734.93524	0	16
8069	170.107951666667	8883.0933417825	321.43753	0	16
8069	170.107951666667	8883.0933417825	863.57587	0	16
8069	170.107951666667	8884.035546030545	2155.9888	0	16
8069	170.107951666667	8884.0956417825	1132.3168	0	16
8069	170.107951666667	8884.0956417825	421.46744	0	16
8069	170.107951666667	8885.0979417825	1214.8441	0	16
8069	170.107951666667	8885.0979417825	452.1855	0	16
8069	170.107951666667	8885.0979417825	156.73405	0	16
8069	170.107951666667	8885.0979417825	58.339066	0	16
8069	170.107951666667	8886.1002417825	413.64664	0	16
8069	170.107951666667	8886.1002417825	97.849014	0	16
8069	170.107951666667	8886.1002417825	1111.3054	0	16
8069	170.107951666667	8887.042446030546	224.36826	0	0
8069	170.107951666667	8887.042446030546	34.12967	0	0
8069	170.107951666667	8888.044746030546	113.80082	0	0
8069	170.107951666667	8888.044746030546	74.44915	0	0
8069	170.107951666667	8888.1048417825	154.7564	0	0
8069	170.107951666667	8888.1048417825	635.5331	0	0
8069	170.107951666667	8888.1048417825	236.55614	0	0
8069	170.107951666667	8888.1048417825	415.7694	0	0
8069	170.107951666667	8890.1094417825	27.118277	0	0
8069	170.107951666667	8890.1094417825	72.85612	0	0
8069	170.107951666667	8890.1094417825	242.72536	0	0
8069	170.107951666667	8890.1094417825	90.34647	0	0
8069	170.107951666667	8891.210691235623	5444.75	0	0
8069	170.107951666667	8893.215291235625	1160.1171	0	16
8069	170.107951666667	8894.217591235623	1854.0264	0	16
8069	170.107951666667	8895.219891235623	1425.89	0	16
8069	170.107951666667	8896.222191235625	1425.4194	0	16
8069	170.107951666667	9008.974760892968	570.44403	0	0
8069	170.107951666667	9011.981660892969	1930.044	0	16
8069	170.107951666667	9012.983960892969	3070.1213	0	16
8069	170.107951666667	9013.986260892969	2778.5303	0	16
8069	170.107951666667	9016.993160892967	2895.9229	0	0
8069	170.107951666667	9120.471906682054	1270.8632	0	16
8069	170.107951666667	9121.474206682055	2076.2273	0	16
8069	170.107951666667	9122.476506682055	2339.22	0	16
8069	170.107951666667	9123.478806682055	924.6437	0	16
8069	170.107951666667	9124.481106682055	4171.593	0	784
8069	170.107951666667	9125.483406682055	1795.074	0	16
8069	170.107951666667	9126.552269956328	1178.3014	0	16
8069	170.107951666667	9127.554569956328	1291.7634	0	16
8069	170.107951666667	9128.386125610623	552.43506	0	0
8069	170.107951666667	9128.490306682053	1041.7958	0	0
8069	170.107951666667	9128.556869956328	1206.6478	0	16
8069	170.107951666667	9129.388425610623	722.7384	0	0
8069	170.107951666667	9131.393025610625	2970.6333	0	784
8069	170.107951666667	9132.395325610623	1219.4941	0	16
8069	170.107951666667	9132.499506682054	34.916836	0	0
8069	170.107951666667	9132.566069956327	848.6111	0	0
8069	170.107951666667	9133.397625610623	2037.9877	0	16
8069	170.107951666667	9134.399925610625	2025.2269	0	16
8069	170.107951666667	9140.413725610624	126.23699	0	0
8069	170.107951666667	9141.416025610624	27.735949	0	0
8069	170.107951666667	9142.460433395549	1026.6165	0	16
8069	170.107951666667	9143.462733395549	1211.1002	0	16
8069	170.107951666667	9144.465033395549	1777.5986	0	16
8069	170.107951666667	9145.364556333281	3157.4883	0	784
8069	170.107951666667	9145.467333395549	1013.3098	0	16
8069	170.107951666667	9146.366856333281	1479.1737	0	16
8069	170.107951666667	9147.369156333281	1613.344	0	16
8069	170.107951666667	9148.47423339555	790.22003	0	0
8069	170.107951666667	9149.476533395547	956.3559	0	0
8069	170.107951666667	9151.37835633328	1971.7139	0	0
8069	170.107951666667	9172.68568162625	1378.9447	0	0
8069	170.107951666667	9173.68798162625	2990.698	0	0
8069	170.107951666667	9175.692581626252	2219.9285	0	16
8069	170.107951666667	9176.69488162625	3663.3088	0	784
8069	170.107951666667	9177.69718162625	724.44867	0	16
8069	170.107951666667	9193.10665968375	1822.3887	0	16
8069	170.107951666667	9194.10895968375	3161.6482	0	16
8069	170.107951666667	9195.11125968375	1936.669	0	16
8069	170.107951666667	9196.330946049218	80.5771	0	0
8069	170.107951666667	9197.11585968375	976.0838	0	0
8069	170.107951666667	9200.122759683749	1424.1237	0	0
8069	170.107951666667	9200.340146049219	2431.5303	0	16
8069	170.107951666667	9200.340146049219	544.6784	0	16
8069	170.107951666667	9201.125059683749	1290.9257	0	0
8069	170.107951666667	9201.342446049219	1791.5068	0	16
8069	170.107951666667	9202.344746049219	2540.4473	0	16
8069	170.107951666667	9202.344746049219	4293.8535	0	784
8069	170.107951666667	9204.349346049217	1547.0676	0	0
8069	170.107951666667	9204.349346049217	221.27219	0	0
8069	170.107951666667	9209.360846049218	92.34528	0	0
8069	170.107951666667	9209.360846049218	1326.7477	0	0
8069	170.107951666667	9211.365446049218	18.80348	0	0
8069	170.107951666667	9269.270652231718	945.34503	0	16
8069	170.107951666667	9270.272952231719	3654.1558	0	16
8069	170.107951666667	9271.275252231719	2188.164	0	16
8069	170.107951666667	9272.277552231719	2279.2493	0	16
8069	170.107951666667	9273.279852231717	3048.423	0	16
8069	170.107951666667	9274.282152231719	2123.6003	0	16
8069	170.107951666667	9276.28675223172	3487.5444	0	0
8069	170.107951666667	9278.291352231718	831.799	0	0
8069	170.107951666667	9279.29365223172	179.99821	0	0
8069	170.107951666667	9325.191426118437	392.3304	0	0
8069	170.107951666667	9329.200626118438	1746.3451	0	784
8069	170.107951666667	9330.202926118436	1441.9622	0	16
8069	170.107951666667	9331.205226118438	1490.9935	0	16
8069	170.107951666667	9333.209826118438	1186.2051	0	0
8069	170.107951666667	9336.216726118439	173.57549	0	0
8069	170.107951666667	9339.223626118437	14.104258	0	0
8069	170.107951666667	9345.537848588281	2166.9634	0	16
8069	170.107951666667	9346.540148588281	6566.605	0	784
8069	170.107951666667	9347.542448588281	1742.0944	0	16
8069	170.107951666667	9351.55164858828	2338.7246	0	0
8069	170.107951666667	9353.55624858828	2569.4587	0	0
8069	170.107951666667	9354.55854858828	1951.1827	0	0
8069	170.107951666667	9355.49573312125	4924.2954	0	784
8069	170.107951666667	9356.49803312125	1126.4093	0	16
8069	170.107951666667	9357.50033312125	1876.3389	0	16
8069	170.107951666667	9360.507233121249	1109.3772	0	0
8069	170.107951666667	9362.511833121249	1471.9094	0	0
8069	170.107951666667	9364.516433121249	92.134315	0	0
8069	170.107951666667	9371.536670330677	67.26533	0	0
8069	170.107951666667	9373.541270330676	888.8454	0	0
8069	170.107951666667	9375.545870330676	2360.0479	0	16
8069	170.107951666667	9376.548170330676	3764.466	0	784
8069	170.107951666667	9377.550470330676	2301.0876	0	16
8069	170.107951666667	9379.555070330676	1515.7126	0	0
8069	170.107951666667	9380.557370330676	1031.1653	0	0
8069	170.107951666667	9382.561970330677	1855.3401	0	16
8069	170.107951666667	9383.564270330677	574.6161	0	16
8069	170.107951666667	9384.566570330677	141.2432	0	16
8069	170.107951666667	9451.853763885365	2404.437	0	0
8069	170.107951666667	9453.858363885365	1924.2999	0	784
8069	170.107951666667	9454.860663885365	1746.6208	0	16
8069	170.107951666667	9455.862963885364	1857.2979	0	16
8069	170.107951666667	9456.865263885365	1157.2866	0	16
8069	170.107951666667	9457.867563885366	1754.8088	0	16
8069	170.107951666667	9461.876763885366	2471.0618	0	0
8069	170.107951666667	9462.879063885364	3699.2983	0	0
8069	170.107951666667	9463.881363885364	35.13775	0	0
8069	170.107951666667	9477.195954087189	2365.2168	0	16
8069	170.107951666667	9478.198254087189	2324.4277	0	16
8069	170.107951666667	9479.200554087189	1739.2504	0	16
8069	170.107951666667	9480.202854087189	3017.4102	0	784
8069	170.107951666667	9481.205154087189	1723.7051	0	16
8069	170.107951666667	9486.216636216093	54.315792	0	16
8069	170.107951666667	9486.21665408719	162.87605	0	16
8069	170.107951666667	9487.218936216093	278.6576	0	16
8069	170.107951666667	9487.218936216093	1457.6868	0	16
8069	170.107951666667	9487.218954087188	48.324047	0	16
8069	170.107951666667	9488.221236216092	736.8545	0	16
8069	170.107951666667	9488.221254087188	21.76982	0	16
8069	170.107951666667	9490.225836216094	1867.1807	0	16
8069	170.107951666667	9490.225836216094	657.9708	0	16
8069	170.107951666667	9491.228136216094	1035.5771	0	16
8069	170.107951666667	9492.230436216092	2082.2478	0	16
8069	170.107951666667	9492.230436216092	1096.1737	0	16
8069	170.107951666667	9493.232736216094	1209.4844	0	16
8069	170.107951666667	9494.235036216094	1348.6046	0	16
8069	170.107951666667	9494.235036216094	948.21594	0	16
8069	170.107951666667	9496.168975018178	791.71124	0	16
8069	170.107951666667	9496.239636216093	583.92255	0	0
8069	170.107951666667	9497.171275018176	1467.8793	0	16
8069	170.107951666667	9498.173575018176	1067.2633	0	16
8069	170.107951666667	9499.175875018178	1927.4717	0	16
8069	170.107951666667	9499.246536216093	93.18448	0	0
8069	170.107951666667	9499.246536216093	2355.1191	0	0
8069	170.107951666667	9500.518629763594	951.53046	0	0
8069	170.107951666667	9501.180475018176	3216.0063	0	0
8069	170.107951666667	9501.251136216093	20.011673	0	0
8069	170.107951666667	9502.523229763594	1381.641	0	16
8069	170.107951666667	9503.525529763594	1256.4075	0	16
8069	170.107951666667	9504.527829763592	1467.4108	0	16
8069	170.107951666667	9506.191975018177	24.876728	0	0
8069	170.107951666667	9509.539329763593	871.83887	0	0
8069	170.107951666667	9554.26169484	3542.2893	0	0
8069	170.107951666667	9556.26629484	940.2552	0	16
8069	170.107951666667	9557.26859484	928.86206	0	16
8069	170.107951666667	9558.27089484	1727.7428	0	16
8069	170.107951666667	9560.27549484	731.5353	0	0
8069	170.107951666667	9567.291594839999	10.383737	0	0
8069	170.107951666667	9571.120673295312	3487.8357	0	16
8069	170.107951666667	9572.122973295312	4786.0493	0	16
8069	170.107951666667	9573.125273295313	2428.446	0	16
8069	170.107951666667	9577.134473295311	3264.3787	0	0
8069	170.107951666667	9580.141373295311	1624.341	0	0
8069	170.107951666667	9581.143673295312	54.126743	0	0
8069	170.107951666667	9582.444602427031	1182.251	0	16
8069	170.107951666667	9583.446902427031	1482.4843	1	48
8069	170.107951666667	9584.449202427031	3329.2903	1	48
8069	170.107951666667	9585.451502427031	1498.3256	1	48
8069	170.107951666667	9586.45380242703	4002.409	0	16
8069	170.107951666667	9586.583827847813	2920.4324	0	0
8069	170.107951666667	9587.456102427032	3471.1316	0	16
8069	170.107951666667	9587.586127847813	1927.3103	0	0
8069	170.107951666667	9589.460702427032	4932.135	0	0
8069	170.107951666667	9589.590727847813	1985.1567	0	0
8069	170.107951666667	9590.46300242703	2554.8025	0	0
8069	170.107951666667	9590.593027847814	2609.0156	0	0
8069	170.107951666667	9592.597627847814	1866.6342	0	16
8069	170.107951666667	9593.461309293125	1310.1556	0	16
8069	170.107951666667	9593.599927847812	2186.1096	0	784
8069	170.107951666667	9594.463609293125	1893.506	0	16
8069	170.107951666667	9594.602227847812	657.34686	0	16
8069	170.107951666667	9595.465909293125	1076.8159	0	16
8069	170.107951666667	9595.604527847812	340.26315	0	16
8069	170.107951666667	9597.609127847812	1595.1825	0	0
8069	170.107951666667	9598.472809293124	1200.8616	0	0
8069	170.107951666667	9600.477409293124	445.13217	0	0
8069	170.107951666667	9601.479709293124	526.6913	0	0
8069	170.107951666667	9603.484309293124	35.25804	0	0
8069	170.107951666667	9616.508267331094	2479.3342	0	0
8069	170.107951666667	9618.512867331094	2291.589	0	16
8069	170.107951666667	9619.515167331094	3704.3555	0	784
8069	170.107951666667	9620.517467331096	1377.0033	0	16
8069	170.107951666667	9622.357068345	240.59186	0	0
8069	170.107951666667	9622.522067331094	1247.848	0	0
8069	170.107951666667	9623.359368345	1873.9515	0	0
8069	170.107951666667	9624.526667331094	814.91876	0	0
8069	170.107951666667	9625.33304874625	984.80237	0	16
8069	170.107951666667	9625.33304874625	482.33936	0	16
8069	170.107951666667	9625.363968345002	1315.1259	0	16
8069	170.107951666667	9626.366268345	1094.5864	0	16
8069	170.107951666667	9627.33764874625	1259.6533	0	16
8069	170.107951666667	9627.33764874625	1690.0908	0	784
8069	170.107951666667	9627.368568345	1162.9152	0	16
8069	170.107951666667	9628.33994874625	1462.8856	0	16
8069	170.107951666667	9628.33994874625	723.54156	0	16
8069	170.107951666667	9628.535867331095	37.895386	0	0
8069	170.107951666667	9629.34224874625	140.0364	0	16
8069	170.107951666667	9629.34224874625	1446.4882	0	16
8069	170.107951666667	9629.538167331095	17.3111	0	0
8069	170.107951666667	9631.377768345	1380.5208	0	0
8069	170.107951666667	9632.380068345	299.25772	0	0
8069	170.107951666667	9633.133114946562	3156.0754	0	0
8069	170.107951666667	9635.137714946564	1751.9357	0	16
8069	170.107951666667	9636.140014946564	2115.6284	0	16
8069	170.107951666667	9637.142314946563	3752.4702	0	784
8069	170.107951666667	9637.36064874625	34.805187	0	0
8069	170.107951666667	9638.36294874625	15.933103	0	0
8069	170.107951666667	9641.151514946563	2144.2573	0	0
8069	170.107951666667	9641.415429136016	1684.9674	0	16
8069	170.107951666667	9642.153814946563	351.91605	0	0
8069	170.107951666667	9642.417729136016	4373.109	0	784
8069	170.107951666667	9643.420029136016	2028.6559	0	16
8069	170.107951666667	9646.163014946564	21.970758	0	0
8069	170.107951666667	9647.429229136014	2027.5776	0	0
8069	170.107951666667	9648.431529136014	2934.289	0	0
8069	170.107951666667	9650.436129136016	1362.9789	0	0
8069	170.107951666667	9660.90169622586	1520.9524	0	0
8069	170.107951666667	9662.906296225861	1594.6658	0	16
8069	170.107951666667	9663.90859622586	2290.8582	0	16
8069	170.107951666667	9664.91089622586	2459.434	0	784
8069	170.107951666667	9672.92929622586	33.897923	0	0
8069	170.107951666667	9684.401251908594	1325.4146	0	16
8069	170.107951666667	9684.401251908594	1748.9344	0	16
8069	170.107951666667	9685.403551908594	1545.1796	0	16
8069	170.107951666667	9685.403551908594	164.5048	0	16
8069	170.107951666667	9686.405851908594	1533.6282	0	16
8069	170.107951666667	9686.405851908594	739.9618	0	16
8069	170.107951666667	9690.415051908592	463.66562	0	0
8069	170.107951666667	9690.415051908592	1668.8162	0	0
8069	170.107951666667	9695.426551908593	17.482952	0	0
8069	170.107951666667	9700.201293372902	3182.123	0	0
8069	170.107951666667	9702.205893372902	3646.687	0	16
8069	170.107951666667	9703.208193372902	3684.4573	0	16
8069	170.107951666667	9704.210493372902	3025.3176	0	16
8069	170.107951666667	9705.212793372903	3927.3174	0	784
8069	170.107951666667	9707.211181626251	31.263453	0	0
8069	170.107951666667	9707.217393372903	1935.9554	0	0
8069	170.107951666667	9708.213481626251	250.81477	0	0
8069	170.107951666667	9708.219693372901	1702.0718	0	0
8069	170.107951666667	9711.220381626252	1069.6592	0	16
8069	170.107951666667	9711.226593372903	188.7468	0	16
8069	170.107951666667	9712.222681626252	1445.7842	0	16
8069	170.107951666667	9712.228893372901	91.80766	0	16
8069	170.107951666667	9713.22498162625	3055.3777	0	16
8069	170.107951666667	9713.231193372902	42.248943	0	16
8069	170.107951666667	9715.229581626252	924.2989	0	0
8069	170.107951666667	9719.238781626253	3865.655	0	0
8069	170.107951666667	9722.245681626251	15.950236	0	0
8069	170.107951666667	9729.169009360627	2564.1106	0	16
8069	170.107951666667	9730.171309360627	1964.5114	0	16
8069	170.107951666667	9731.173609360627	4478.7217	0	784
8069	170.107951666667	9732.175909360625	2321.5608	0	16
8069	170.107951666667	9734.180509360627	2425.1743	0	0
8069	170.107951666667	9735.197000643571	196.99823	0	0
8069	170.107951666667	9737.201600643572	754.66425	0	16
8069	170.107951666667	9738.189709360628	1610.0741	0	16
8069	170.107951666667	9738.203900643572	1079.4365	0	16
8069	170.107951666667	9739.206200643572	389.92947	0	16
8069	170.107951666667	9740.208500643572	1302.7557	0	16
8069	170.107951666667	9741.196609360626	25.162807	0	0
8069	170.107951666667	9741.210800643572	1099.1284	0	16
8069	170.107951666667	9742.213100643572	855.1571	0	16
8069	170.107951666667	9744.21770064357	1839.6781	0	0
8069	170.107951666667	9746.22230064357	2479.56	0	0
8069	170.107951666667	9746.423945649687	32.64859	0	0
8069	170.107951666667	9748.22690064357	32.312504	0	0
8069	170.107951666667	9748.428545649687	1655.4872	0	0
8069	170.107951666667	9750.433145649688	640.1406	0	16
8069	170.107951666667	9751.435445649688	1451.8398	0	16
8069	170.107951666667	9752.437745649688	2477.2505	0	784
8069	170.107951666667	9755.444645649688	693.1559	0	0
8069	170.107951666667	9756.717735209375	2279.424	0	16
8069	170.107951666667	9757.720035209375	7230.4727	0	784
8069	170.107951666667	9758.722335209375	2459.6858	0	16
8069	170.107951666667	9759.453845649688	1617.8069	0	0
8069	170.107951666667	9759.724635209373	1828.0748	0	16
8069	170.107951666667	9767.459518021875	2751.5198	0	16
8069	170.107951666667	9767.743035209374	28.91138	0	0
8069	170.107951666667	9768.461818021875	1883.021	0	16
8069	170.107951666667	9769.464118021875	1370.3541	0	16
8069	170.107951666667	9770.466418021875	1924.2516	0	16
8069	170.107951666667	9771.468718021875	3424.7302	0	784
8069	170.107951666667	9773.473318021875	1692.2812	0	0
8069	170.107951666667	9789.242507370158	1232.2091	0	0
8069	170.107951666667	9790.244807370158	796.0807	0	0
8069	170.107951666667	9792.249407370158	1321.8274	0	16
8069	170.107951666667	9793.251707370158	1216.7678	0	16
8069	170.107951666667	9794.254007370157	1239.8336	0	16
8069	170.107951666667	9795.256307370159	978.4933	0	16
8069	170.107951666667	9799.265507370157	770.6516	0	0
8069	170.107951666667	9802.272407370157	13.414493	0	0
8069	170.107951666667	9854.059289271874	1543.741	0	16
8069	170.107951666667	9855.061589271874	2215.7473	0	16
8069	170.107951666667	9856.063889271874	4270.737	0	784
8069	170.107951666667	9857.066189271874	1380.8362	0	16
8069	170.107951666667	9857.611813071562	2340.8835	0	0
8069	170.107951666667	9859.070789271875	1658.5514	0	0
8069	170.107951666667	9860.618713071563	2450.9897	0	16
8069	170.107951666667	9861.075389271875	1289.0265	0	0
8069	170.107951666667	9861.621013071563	3408.1196	0	784
8069	170.107951666667	9862.623313071565	1732.7181	0	16
8069	170.107951666667	9863.079989271875	1113.3845	0	0
8069	170.107951666667	9866.632513071563	363.08783	0	0
8069	170.107951666667	9869.25238537625	597.4808	0	0
8069	170.107951666667	9870.641713071564	24.414036	0	0
8069	170.107951666667	9871.644013071564	10.787413	0	0
8069	170.107951666667	9872.25928537625	2081.883	0	16
8069	170.107951666667	9873.261585376249	2129.9114	0	784
8069	170.107951666667	9874.263885376251	1879.647	0	16
8069	170.107951666667	9876.268485376251	2302.9014	0	0
8069	170.107951666667	9876.857709030312	1560.5419	0	0
8069	170.107951666667	9879.864609030312	970.4173	0	16
8069	170.107951666667	9880.27768537625	459.64462	0	0
8069	170.107951666667	9880.866909030314	1557.7891	0	16
8069	170.107951666667	9881.044539438748	896.8931	0	0
8069	170.107951666667	9881.519789631666	2685.926	0	0
8069	170.107951666667	9881.869209030312	855.3942	0	16
8069	170.107951666667	9883.04913943875	2160.1978	0	16
8069	170.107951666667	9884.05143943875	6660.894	0	784
8069	170.107951666667	9884.526689631666	1117.914	0	16
8069	170.107951666667	9884.876109030312	496.80878	0	0
8069	170.107951666667	9885.053739438748	1964.5706	0	16
8069	170.107951666667	9885.528989631666	2150.6387	0	16
8069	170.107951666667	9886.05603943875	2132.1624	0	16
8069	170.107951666667	9886.531289631666	4476.6445	0	16
8069	170.107951666667	9887.05833943875	1969.0956	0	16
8069	170.107951666667	9887.65808890164	2001.8887	0	0
8069	170.107951666667	9887.883009030313	2484.7441	0	0
8069	170.107951666667	9889.538189631665	987.283	0	16
8069	170.107951666667	9890.540489631665	408.94122	0	16
8069	170.107951666667	9890.66498890164	2757.746	0	784
8069	170.107951666667	9891.542789631665	294.41064	0	16
8069	170.107951666667	9891.66728890164	1287.6993	0	16
8069	170.107951666667	9892.06983943875	168.95454	0	0
8069	170.107951666667	9892.669588901641	1908.1573	0	16
8069	170.107951666667	9894.07443943875	31.042559	0	0
8069	170.107951666667	9894.549689631665	27.561007	0	0
8069	170.107951666667	9894.674188901641	1057.7874	0	0
8069	170.107951666667	9895.07673943875	13.723421	0	0
8069	170.107951666667	9897.681088901641	1870.9441	0	0
8069	170.107951666667	9904.152021793125	3185.0007	0	0
8069	170.107951666667	9905.154321793125	477.76407	0	0
8069	170.107951666667	9908.161221793125	1536.4922	0	16
8069	170.107951666667	9909.163521793125	1574.988	0	16
8069	170.107951666667	9910.165821793125	1316.8446	0	16
8069	170.107951666667	9913.56861443875	43.792645	0	0
8069	170.107951666667	9914.51463734	966.09125	0	16
8069	170.107951666667	9915.177321793124	2668.0122	0	0
8069	170.107951666667	9915.51693734	1595.1614	0	16
8069	170.107951666667	9916.179621793124	1323.9832	0	0
8069	170.107951666667	9916.51923734	1900.1357	0	16
8069	170.107951666667	9916.57551443875	1225.7585	0	0
8069	170.107951666667	9917.52153734	1544.7859	0	16
8069	170.107951666667	9918.58011443875	2013.6654	0	16
8069	170.107951666667	9919.582414438748	2725.7603	0	16
8069	170.107951666667	9920.528437339999	1704.128	0	0
8069	170.107951666667	9920.58471443875	3073.966	0	16
8069	170.107951666667	9920.6185167825	26.926605	0	0
8069	170.107951666667	9920.898664494553	1231.7703	0	16
8069	170.107951666667	9921.90096449455	2016.6693	0	16
8069	170.107951666667	9922.58931443875	1073.8119	0	0
8069	170.107951666667	9922.6231167825	399.70053	0	0
8069	170.107951666667	9922.903264494551	1551.6469	0	16
8069	170.107951666667	9923.905564494551	1674.7195	0	16
8069	170.107951666667	9924.907864494553	2199.256	0	16
8069	170.107951666667	9925.630016782501	1286.9753	0	0
8069	170.107951666667	9926.598514438749	124.67894	0	0
8069	170.107951666667	9926.632316782501	1466.8287	0	0
8069	170.107951666667	9926.912464494551	2026.543	0	0
8069	170.107951666667	9927.600814438749	61.56412	0	0
8069	170.107951666667	9927.914764494551	2227.669	0	0
8069	170.107951666667	9930.641516782502	846.8894	0	0
8069	170.107951666667	9931.923964494552	62.564953	0	0
8069	170.107951666667	9932.646116782502	2058.4863	0	0
8069	170.107951666667	9933.928564494552	12.974301	0	0
8069	170.107951666667	9942.071549204375	41.471706	0	0
8069	170.107951666667	9944.076149204375	3158.866	0	0
8069	170.107951666667	9947.083049204375	1172.1334	0	16
8069	170.107951666667	9948.085349204375	5713.8306	0	784
8069	170.107951666667	9949.087649204375	2165.5571	0	16
8069	170.107951666667	9987.653951715	1645.0977	0	16
8069	170.107951666667	9988.656251715	1055.5985	0	16
8069	170.107951666667	9989.658551715	1112.3922	0	16
8069	170.107951666667	9992.665451714998	3357.4768	0	0
8069	170.107951666667	9993.667751714998	2023.5244	0	0
8069	170.107951666667	10005.21832530875	36.78089	0	0
8069	170.107951666667	10007.22292530875	555.17694	0	0
8069	170.107951666667	10007.22292530875	1906.4236	0	0
8069	170.107951666667	10010.22982530875	1866.5144	0	16
8069	170.107951666667	10010.22982530875	1202.8894	0	16
8069	170.107951666667	10011.23212530875	1846.8386	0	16
8069	170.107951666667	10011.23212530875	1903.8345	0	784
8069	170.107951666667	10012.23442530875	1587.6698	0	16
8069	170.107951666667	10016.1393745275	2645.3645	0	784
8069	170.107951666667	10017.1416745275	1503.9944	0	16
8069	170.107951666667	10017.9210057775	24.357857	0	0
8069	170.107951666667	10018.1439745275	2074.964	0	16
8069	170.107951666667	10019.25052530875	1279.5225	0	0
8069	170.107951666667	10019.25052530875	57.42839	0	0
8069	170.107951666667	10020.148574527499	915.6467	0	0
8069	170.107951666667	10020.9279057775	705.64856	0	0
8069	170.107951666667	10020.9279057775	263.3666	0	0
8069	170.107951666667	10021.25512530875	12.022827	0	0
8069	170.107951666667	10022.9325057775	1111.2692	0	16
8069	170.107951666667	10023.155474527499	1380.1195	0	0
8069	170.107951666667	10023.9348057775	1273.8418	0	16
8069	170.107951666667	10023.9348057775	94.95032	0	0
8069	170.107951666667	10024.9371057775	1139.069	0	16
8069	170.107951666667	10024.9371057775	710.5964	0	16
8069	170.107951666667	10026.1623745275	19.515055	0	0
8069	170.107951666667	10026.941705777499	653.8843	0	0
8069	170.107951666667	10026.941705777499	2053.5325	0	0
8069	170.107951666667	10029.024926808544	1953.2861	0	0
8069	170.107951666667	10029.171679196328	1376.7069	0	16
8069	170.107951666667	10030.173979196328	2549.6108	0	16
8069	170.107951666667	10031.029526808543	4933.1436	0	784
8069	170.107951666667	10031.176279196327	1277.1779	0	16
8069	170.107951666667	10032.031826808543	4275.145	0	16
8069	170.107951666667	10032.953095230625	719.0416	0	16
8069	170.107951666667	10032.953095230625	231.22836	0	16
8069	170.107951666667	10032.9555057775	18.381067	0	0
8069	170.107951666667	10033.034126808545	4055.0261	0	16
8069	170.107951666667	10033.180879196329	1012.85333	0	0
8069	170.107951666667	10033.955395230625	734.7839	0	16
8069	170.107951666667	10033.955395230625	36.75554	0	0
8069	170.107951666667	10034.036426808543	3213.4543	0	16
8069	170.107951666667	10034.957695230625	592.24084	0	16
8069	170.107951666667	10035.038726808543	1631.6892	0	16
8069	170.107951666667	10036.962295230624	377.17685	0	0
8069	170.107951666667	10036.962295230624	1108.348	0	0
8069	170.107951666667	10042.940078209998	1318.6211	0	16
8069	170.107951666667	10042.976095230624	10.60266	0	0
8069	170.107951666667	10043.94237821	958.25433	0	16
8069	170.107951666667	10044.94467821	971.3661	0	16
8069	170.107951666667	10045.946978209999	1092.8556	0	16
8069	170.107951666667	10046.3325816588	37.884663	0	0
8069	170.107951666667	10048.337181658799	1899.1793	0	0
8069	170.107951666667	10048.953878209999	1154.3475	0	0
8069	170.107951666667	10049.95617821	1368.1798	0	0
8069	170.107951666667	10051.344081658799	1909.425	0	16
8069	170.107951666667	10052.3463816588	3961.7837	0	784
8069	170.107951666667	10052.963078210001	1915.3613	0	0
8069	170.107951666667	10053.348681658801	1301.0234	0	16
8069	170.107951666667	10054.3509816588	1200.5774	0	16
8069	170.107951666667	10056.3555816588	680.18604	0	0
8069	170.107951666667	10084.102670688748	1585.413	0	0
8069	170.107951666667	10086.7741564025	160.72055	0	0
8069	170.107951666667	10087.109570688748	1384.2782	0	16
8069	170.107951666667	10087.7764564025	769.11993	0	0
8069	170.107951666667	10088.111870688748	1224.8137	0	16
8069	170.107951666667	10089.11417068875	3459.698	0	16
8069	170.107951666667	10090.7833564025	1459.1962	0	16
8069	170.107951666667	10091.118770688749	1723.0448	0	0
8069	170.107951666667	10091.7856564025	1418.6268	0	16
8069	170.107951666667	10092.7879564025	1493.4003	0	16
8069	170.107951666667	10093.123370688749	1754.2532	0	0
8069	170.107951666667	10094.792556402499	779.3066	0	0
8069	170.107951666667	10096.130270688749	50.28771	0	0
8069	170.107951666667	10099.8040564025	1835.3274	0	0
8069	170.107951666667	10114.821530045938	1089.5999	0	0
8069	170.107951666667	10116.826130045938	1917.9772	0	0
8069	170.107951666667	10118.830730045938	964.98395	0	16
8069	170.107951666667	10119.833030045938	1971.8108	0	784
8069	170.107951666667	10120.835330045937	1275.1171	0	16
8069	170.107951666667	10123.239786452188	1275.3218	0	16
8069	170.107951666667	10124.242086452188	2067.6577	0	16
8069	170.107951666667	10124.844530045939	782.6857	0	0
8069	170.107951666667	10125.244386452188	1442.6406	0	16
8069	170.107951666667	10126.246686452188	1142.1038	0	16
8069	170.107951666667	10130.255886452189	286.31006	0	0
8069	170.107951666667	10131.807639712188	44.39657	0	0
8069	170.107951666667	10132.260486452189	988.4978	0	0
8069	170.107951666667	10132.809939712188	582.6799	0	0
8069	170.107951666667	10135.816839712188	8107.5156	0	784
8069	170.107951666667	10136.819139712188	1901.9355	0	16
8069	170.107951666667	10136.880157155314	3077.8708	0	0
8069	170.107951666667	10137.821439712188	1561.313	0	16
8069	170.107951666667	10138.823739712188	1494.1243	0	16
8069	170.107951666667	10138.884757155312	1169.8265	0	16
8069	170.107951666667	10139.887057155314	1551.8279	0	16
8069	170.107951666667	10140.889357155314	1410.7042	0	16
8069	170.107951666667	10141.891657155313	1101.6293	0	16
8069	170.107951666667	10142.832939712187	683.5109	0	0
8069	170.107951666667	10143.835239712189	701.2202	0	0
8069	170.107951666667	10145.900857155315	1747.3698	0	0
8069	170.107951666667	10149.910057155314	17.073236	0	0
8069	170.107951666667	10153.015594319166	1109.6909	0	0
8069	170.107951666667	10154.017894319166	1229.128	0	0
8069	170.107951666667	10156.022494319166	2139.4587	0	16
8069	170.107951666667	10157.024794319166	3793.2026	0	784
8069	170.107951666667	10158.027094319166	1624.4407	0	16
8069	170.107951666667	10159.029394319166	1303.7662	0	16
8069	170.107951666667	10160.031694319165	1371.5237	0	16
8069	170.107951666667	10165.547268756876	1221.3639	0	0
8069	170.107951666667	10167.551868756877	784.56805	0	16
8069	170.107951666667	10168.554168756877	1106.3635	0	16
8069	170.107951666667	10169.556468756877	1128.9977	0	16
8069	170.107951666667	10172.563368756877	322.63907	0	0
8069	170.107951666667	10187.626297072144	1900.1067	0	16
8069	170.107951666667	10188.628597072144	1020.0747	0	16
8069	170.107951666667	10189.630897072144	2423.59	0	16
8069	170.107951666667	10190.633197072144	2537.3364	0	784
8069	170.107951666667	10191.635497072144	985.8766	0	16
8069	170.107951666667	10192.637797072144	912.58295	0	16
8069	170.107951666667	10193.640097072144	1224.2966	0	16
8069	170.107951666667	10195.644697072143	1734.3845	0	0
8069	170.107951666667	10197.649297072143	326.6939	0	0
8069	170.107951666667	10220.762307790937	1762.5026	0	16
8069	170.107951666667	10221.764607790938	1008.29126	0	16
8069	170.107951666667	10222.766907790936	1165.2965	0	16
8069	170.107951666667	10223.769207790936	737.5154	0	16
8069	170.107951666667	10224.771507790936	952.6595	0	16
8069	170.107951666667	10229.783007790937	2654.6997	0	0
8069	170.107951666667	10231.787607790935	17.28237	0	0
8069	170.107951666667	10306.68422977078	39.406254	0	0
8069	170.107951666667	10307.524377131665	26.914965	0	0
8069	170.107951666667	10308.526677131666	1479.8221	0	0
8069	170.107951666667	10308.526677131666	149.699	0	0
8069	170.107951666667	10310.531277131666	1664.3556	0	16
8069	170.107951666667	10310.693429770781	2153.659	0	16
8069	170.107951666667	10311.533577131666	1264.8368	0	16
8069	170.107951666667	10311.533577131666	382.57913	0	16
8069	170.107951666667	10311.69572977078	5052.0327	0	784
8069	170.107951666667	10312.535877131666	1555.2817	0	16
8069	170.107951666667	10312.535877131666	799.35944	0	16
8069	170.107951666667	10312.69802977078	2891.4785	0	16
8069	170.107951666667	10313.538177131666	1359.7461	0	16
8069	170.107951666667	10313.700329770782	2050.1619	0	16
8069	170.107951666667	10314.540477131666	1489.8876	0	16
8069	170.107951666667	10314.540477131666	69.19017	0	0
8069	170.107951666667	10314.70262977078	2160.3088	0	16
8069	170.107951666667	10317.547377131665	1620.5282	0	0
8069	170.107951666667	10317.547377131665	603.7934	0	0
8069	170.107951666667	10318.549677131665	375.7714	0	0
8069	170.107951666667	10318.549677131665	1119.8517	0	0
8069	170.107951666667	10320.119191268572	1418.2316	0	16
8069	170.107951666667	10320.6790007775	320.756	0	0
8069	170.107951666667	10321.121491268572	2018.2405	0	784
8069	170.107951666667	10322.123791268572	1267.1904	0	16
8069	170.107951666667	10323.126091268572	1764.3838	0	16
8069	170.107951666667	10323.6859007775	494.73016	0	16
8069	170.107951666667	10324.6882007775	1265.788	0	16
8069	170.107951666667	10325.13069126857	2667.1382	0	784
8069	170.107951666667	10325.6905007775	2106.033	0	16
8069	170.107951666667	10326.13299126857	678.7922	0	16
8069	170.107951666667	10326.6928007775	1146.4116	0	16
8069	170.107951666667	10327.13529126857	422.60837	0	16
8069	170.107951666667	10328.13759126857	2019.9037	0	16
8069	170.107951666667	10328.697400777499	478.99356	0	16
8069	170.107951666667	10329.699700777499	869.4043	0	16
8069	170.107951666667	10330.142191268571	67.50298	0	0
8069	170.107951666667	10330.702000777499	3101.5261	0	784
8069	170.107951666667	10331.7043007775	164.69168	0	0
8069	170.107951666667	10335.7135007775	10.002611	0	0
8069	170.107951666667	10456.487682667917	1773.7147	0	0
8069	170.107951666667	10459.494582667918	2746.782	0	784
8069	170.107951666667	10460.496882667918	1954.3759	0	16
8069	170.107951666667	10461.499182667916	2023.9774	0	16
8069	170.107951666667	10462.501482667918	1195.5244	0	16
8069	170.107951666667	10463.503782667918	1148.514	0	16
8069	170.107951666667	10466.510682667917	1711.3954	0	0
8069	170.107951666667	10468.515282667917	235.14214	0	0
8069	170.107951666667	10470.358061766405	1543.7129	0	16
8069	170.107951666667	10470.519882667917	34.24893	0	0
8069	170.107951666667	10470.9924026525	798.42615	0	0
8069	170.107951666667	10471.360361766405	1531.1235	0	16
8069	170.107951666667	10472.362661766405	906.7429	0	16
8069	170.107951666667	10473.9993026525	2029.4803	0	16
8069	170.107951666667	10475.0016026525	2386.319	0	784
8069	170.107951666667	10475.369561766405	1368.6278	0	0
8069	170.107951666667	10476.003902652501	1849.036	0	16
8069	170.107951666667	10476.371861766405	744.26685	0	0
8069	170.107951666667	10479.0108026525	2373.3428	0	0
8069	170.107951666667	10483.0200026525	284.94366	0	0
8069	170.107951666667	10484.0223026525	33.161736	0	0
8069	170.107951666667	10551.2745214025	25.330614	0	0
8069	170.107951666667	10554.2814214025	953.6107	0	0
8069	170.107951666667	10556.2860214025	2893.629	0	0
8069	170.107951666667	10557.2883214025	2108.858	0	0
8069	170.107951666667	10560.295221402499	1586.3093	0	0
8069	170.107951666667	10562.2998214025	533.4293	0	0
8069	170.107951666667	10565.3067214025	105.45891	0	0
8069	170.107951666667	10567.3113214025	17.066769	0	0
8069	170.107951666667	10612.832995114297	1235.0901	0	16
8069	170.107951666667	10613.835295114297	932.88837	0	16
8069	170.107951666667	10614.837595114295	1058.4868	0	16
8069	170.107951666667	10616.842195114297	1965.2882	0	0
8069	170.107951666667	10619.849095114296	1084.9321	0	0
8069	170.107951666667	10631.587452487343	333.38623	0	0
8069	170.107951666667	10634.594352487344	1313.5626	0	16
8069	170.107951666667	10635.596652487346	3107.6973	0	16
8069	170.107951666667	10636.598952487344	1326.0349	0	16
8069	170.107951666667	10639.605852487344	579.17365	0	0
8069	170.107951666667	10642.612752487345	163.70609	0	0
8069	170.107951666667	10647.437919381875	1097.4332	0	16
8069	170.107951666667	10648.440219381877	846.57117	0	16
8069	170.107951666667	10649.442519381875	950.56415	0	16
8069	170.107951666667	10651.447119381877	605.7113	0	0
8069	170.107951666667	10652.449419381875	955.97644	0	0
8069	170.107951666667	10657.296471662916	1503.5345	0	0
8069	170.107951666667	10657.296471662916	426.26193	0	0
8069	170.107951666667	10659.360975464999	14.551978	0	0
8069	170.107951666667	10660.303371662916	1770.0347	0	0
8069	170.107951666667	10660.303371662916	718.5871	0	0
8069	170.107951666667	10661.305671662916	1662.0514	0	0
8069	170.107951666667	10661.305671662916	616.43835	0	0
8069	170.107951666667	10661.365575464999	248.20328	0	0
8069	170.107951666667	10661.365575464999	4431.119	0	0
8069	170.107951666667	10664.312571662915	728.3538	0	0
8069	170.107951666667	10664.312571662915	370.53107	0	0
8069	170.107951666667	10664.372475465	192.81284	0	16
8069	170.107951666667	10665.314871662915	464.59015	0	0
8069	170.107951666667	10665.314871662915	236.34816	0	0
8069	170.107951666667	10665.374775465	1066.5167	0	16
8069	170.107951666667	10665.374775465	266.26895	0	16
8069	170.107951666667	10666.377075465	1003.60016	0	16
8069	170.107951666667	10666.377075465	589.4253	0	16
8069	170.107951666667	10667.319471662915	2135.9873	0	0
8069	170.107951666667	10667.319471662915	77.88788	0	0
8069	170.107951666667	10670.326371662915	18.43414	0	0
8069	170.107951666667	10670.386275464998	282.88177	0	0
8069	170.107951666667	10670.386275464998	1989.845	0	0
8069	170.107951666667	10670.430074790313	1756.131	0	0
8069	170.107951666667	10670.430074790313	291.57782	0	0
8069	170.107951666667	10673.436974790313	1156.888	0	16
8069	170.107951666667	10673.436974790313	190.39108	0	16
8069	170.107951666667	10674.439274790313	1247.959	0	16
8069	170.107951666667	10674.439274790313	417.2374	0	16
8069	170.107951666667	10675.397775464999	11.34362	0	0
8069	170.107951666667	10675.441574790313	1173.1967	0	16
8069	170.107951666667	10675.441574790313	539.8652	0	16
8069	170.107951666667	10678.448474790312	515.8947	0	0
8069	170.107951666667	10678.448474790312	1793.9543	0	0
8069	170.107951666667	10680.453074790314	2596.1968	0	0
8069	170.107951666667	10680.453074790314	195.76077	0	0
8069	170.107951666667	10682.457674790312	56.82565	0	0
8069	170.107951666667	10682.457674790312	3173.2488	0	0
8069	170.107951666667	10716.3099807775	255.46483	0	0
8069	170.107951666667	10717.47096593375	102.43601	0	0
8069	170.107951666667	10718.3145807775	911.03876	0	16
8069	170.107951666667	10718.47326593375	476.02206	0	0
8069	170.107951666667	10719.3168807775	892.9758	0	16
8069	170.107951666667	10720.3191807775	1237.2823	0	16
8069	170.107951666667	10720.47786593375	664.06915	0	16
8069	170.107951666667	10721.3214807775	2475.6152	0	784
8069	170.107951666667	10721.48016593375	1169.615	0	16
8069	170.107951666667	10722.3237807775	796.813	0	16
8069	170.107951666667	10722.48246593375	1833.468	0	16
8069	170.107951666667	10723.48476593375	1795.8481	0	16
8069	170.107951666667	10727.493965933749	546.5711	0	0
8069	170.107951666667	10736.855401295938	1706.0157	0	0
8069	170.107951666667	10736.855401295938	318.2156	0	0
8069	170.107951666667	10738.860001295936	1010.53345	0	16
8069	170.107951666667	10738.860001295936	372.21832	0	16
8069	170.107951666667	10739.862301295938	1288.178	0	16
8069	170.107951666667	10740.864601295938	1121.3523	0	16
8069	170.107951666667	10741.866901295936	1323.1438	0	16
8069	170.107951666667	10741.866901295936	1412.3345	0	16
8069	170.107951666667	10745.876101295938	380.79617	0	0
8069	170.107951666667	10745.876101295938	1800.8735	0	0
8069	170.107951666667	10750.887601295937	15.665644	0	0
8069	170.107951666667	10784.901625569166	1616.8873	0	16
8069	170.107951666667	10785.903925569166	1195.617	0	16
8069	170.107951666667	10786.906225569166	2770.8655	0	16
8069	170.107951666667	10788.910825569166	2399.8293	0	16
8069	170.107951666667	10789.913125569166	3316.7	1	48
8069	170.107951666667	10790.915425569165	1318.0482	1	48
8069	170.107951666667	10798.933825569165	11.911945	0	0
8069	170.107951666667	10872.521690133828	2202.1614	0	16
8069	170.107951666667	10873.52399013383	1161.4335	0	16
8069	170.107951666667	10874.526290133828	1597.2039	0	16
8069	170.107951666667	10876.951840231484	691.6921	0	0
8069	170.107951666667	10877.533190133829	512.5919	0	0
8069	170.107951666667	10878.956440231485	803.3626	0	16
8069	170.107951666667	10879.537790133829	219.98161	0	0
8069	170.107951666667	10879.958740231485	881.5132	0	16
8069	170.107951666667	10880.961040231483	960.4157	0	16
8069	170.107951666667	10886.974840231484	85.93793	0	0
8069	170.107951666667	10889.981740231484	10.855334	0	0
8069	170.107951666667	10896.254469800402	1471.289	0	16
8069	170.107951666667	10897.256769800402	1782.1945	0	16
8069	170.107951666667	10898.259069800402	2443.64	0	16
8069	170.107951666667	10899.261369800402	2645.44	0	784
8069	170.107951666667	10900.263669800403	1396.4646	0	16
8069	170.107951666667	10901.265969800403	1275.8767	0	16
8069	170.107951666667	10903.270569800403	557.0102	0	0
8069	170.107951666667	10909.284369800402	10.948042	0	0
8069	170.107951666667	10952.94027361125	1019.4662	0	0
8069	170.107951666667	10955.94717361125	874.5057	0	16
8069	170.107951666667	10956.94947361125	1423.306	0	16
8069	170.107951666667	10957.95177361125	1005.1633	0	16
8069	170.107951666667	10958.95407361125	758.723	0	16
8069	170.107951666667	10966.97247361125	10.246513	0	0
8069	170.107951666667	10981.477306999062	4442.49	0	784
8069	170.107951666667	10982.479606999063	2072.7278	0	16
8069	170.107951666667	10983.481906999063	1057.61	0	16
8069	170.107951666667	10985.486506999063	3188.865	0	0
8069	170.107951666667	10986.488806999063	1113.5214	0	0
8069	170.107951666667	10988.493406999061	2290.1348	0	0
8069	170.107951666667	10991.500306999062	55.201366	0	0
8069	170.107951666667	11004.388937453072	19.34264	0	0
8069	170.107951666667	11006.39353745307	2184.402	0	0
8069	170.107951666667	11009.40043745307	1333.6552	0	16
8069	170.107951666667	11010.40273745307	2401.4548	0	16
8069	170.107951666667	11011.405037453073	2345.7893	0	16
8069	170.107951666667	11012.407337453073	1560.0886	0	16
8069	170.107951666667	11014.006693756339	20.163837	0	0
8069	170.107951666667	11014.411937453071	1468.4757	0	0
8069	170.107951666667	11017.01359375634	1367.0891	0	16
8069	170.107951666667	11018.01589375634	1239.9854	0	16
8069	170.107951666667	11018.421137453071	104.486786	0	0
8069	170.107951666667	11019.01819375634	1501.9716	0	16
8069	170.107951666667	11020.02049375634	1862.2836	0	16
8069	170.107951666667	11021.02279375634	3349.586	0	16
8069	170.107951666667	11021.428037453072	10.536379	0	0
8069	170.107951666667	11024.02969375634	1079.8953	0	0
8069	170.107951666667	11025.031993756338	1010.396	0	0
8069	170.107951666667	11030.043493756339	24.538712	0	0
8069	170.107951666667	11038.982235006875	110.6047	0	0
8069	170.107951666667	11039.782930202187	15.15267	0	0
8069	170.107951666667	11042.991435006876	1207.3346	0	16
8069	170.107951666667	11043.792130202186	966.9167	0	16
8069	170.107951666667	11043.993735006876	878.6752	0	16
8069	170.107951666667	11044.794430202188	990.329	0	16
8069	170.107951666667	11044.996035006874	927.6937	0	16
8069	170.107951666667	11045.796730202188	1520.3956	0	16
8069	170.107951666667	11045.998335006876	1843.5372	0	16
8069	170.107951666667	11046.799030202186	1319.0421	0	16
8069	170.107951666667	11047.000635006876	297.64737	0	16
8069	170.107951666667	11050.808230202188	1068.1038	0	0
8069	170.107951666667	11053.916606168124	21.63172	0	0
8069	170.107951666667	11055.819730202187	19.249508	0	0
8069	170.107951666667	11058.928106168125	5948.5254	0	784
8069	170.107951666667	11059.930406168125	1374.9745	0	16
8069	170.107951666667	11060.932706168125	1854.3181	0	16
8069	170.107951666667	11063.939606168124	2214.6392	0	0
8069	170.107951666667	11067.948806168124	1786.7042	0	0
8069	170.107951666667	11070.955706168124	12.868765	0	0
8069	170.107951666667	11084.1870432775	17.385838	0	0
8069	170.107951666667	11089.1985432775	1147.4618	0	16
8069	170.107951666667	11090.2008432775	2661.3152	0	16
8069	170.107951666667	11091.2031432775	3283.8164	0	784
8069	170.107951666667	11092.2054432775	1173.5222	0	16
8069	170.107951666667	11100.2238432775	24.168215	0	0
8069	170.107951666667	11107.825377077186	1053.4568	0	0
8069	170.107951666667	11107.825377077186	163.08737	0	0
8069	170.107951666667	11109.856038747968	65.614746	0	16
8069	170.107951666667	11110.832277077187	727.1924	0	16
8069	170.107951666667	11110.832277077187	266.17166	0	16
8069	170.107951666667	11111.834577077188	510.52985	0	16
8069	170.107951666667	11112.836877077187	793.9644	0	48
8069	170.107951666667	11112.836877077187	509.45718	0	16
8069	170.107951666667	11113.839177077187	689.73224	0	16
8069	170.107951666667	11113.839177077187	511.64807	0	16
8069	170.107951666667	11113.865238747969	900.9747	0	16
8069	170.107951666667	11113.865238747969	150.34534	0	16
8069	170.107951666667	11114.867538747969	1008.2464	0	16
8069	170.107951666667	11115.869838747969	99.636856	0	0
8069	170.107951666667	11115.869838747969	983.70374	0	16
8069	170.107951666667	11117.848377077187	158.43747	0	0
8069	170.107951666667	11117.848377077187	10.696459	0	0
8069	170.107951666667	11117.87443874797	671.46497	0	0
8069	170.107951666667	11117.87443874797	593.88904	0	0
8069	170.107951666667	11118.103624837697	1294.5394	0	0
8069	170.107951666667	11121.857577077188	12.264564	0	0
8069	170.107951666667	11122.112824837697	1320.0831	0	48
8069	170.107951666667	11122.885938747968	61.153	0	0
8069	170.107951666667	11122.885938747968	1362.1564	0	0
8069	170.107951666667	11123.115124837695	1688.4921	12916	112
8069	170.107951666667	11124.117424837696	1734.1277	12916	112
8069	170.107951666667	11125.119724837698	1628.0098	12916	112
8069	170.107951666667	11132.135824837696	848.8311	0	0
8069	170.107951666667	11133.138124837697	18.730513	0	0
8069	170.107951666667	11136.139253761383	39.811886	0	0
8069	170.107951666667	11138.143853761381	606.23395	0	0
8069	170.107951666667	11140.127439782447	3792.137	7333	112
8069	170.107951666667	11141.129739782447	4434.461	7333	112
8069	170.107951666667	11142.132039782446	5228.9707	7333	112
8069	170.107951666667	11142.153053761382	1147.809	0	16
8069	170.107951666667	11143.128898740782	59.42788	0	0
8069	170.107951666667	11143.134339782448	5062.13	7333	112
8069	170.107951666667	11144.157653761384	3718.986	7333	112
8069	170.107951666667	11145.133498740783	479.20282	0	16
8069	170.107951666667	11145.138939782448	3625.3708	7333	112
8069	170.107951666667	11145.159953761382	1727.1476	0	16
8069	170.107951666667	11146.162253761382	3115.3843	7333	112
8069	170.107951666667	11147.138098740783	1032.1046	0	16
8069	170.107951666667	11147.143539782448	1865.0464	7333	112
8069	170.107951666667	11147.164553761382	981.5472	0	16
8069	170.107951666667	11148.140398740781	936.14606	7333	112
8069	170.107951666667	11148.145839782448	326.5689	0	16
8069	170.107951666667	11149.142698740783	1461.6294	7333	112
8069	170.107951666667	11149.148139782446	734.64435	0	16
8069	170.107951666667	11149.169153761382	315.13385	0	16
8069	170.107951666667	11150.144998740783	994.20166	7333	112
8069	170.107951666667	11150.150439782446	102.65029	0	16
8069	170.107951666667	11151.173753761383	120.665596	7333	112
8069	170.107951666667	11152.096694626875	896.3674	7333	112
8069	170.107951666667	11152.14251347625	167.53159	0	16
8069	170.107951666667	11154.101294626875	1114.3401	7333	112
8069	170.107951666667	11155.156498740782	1223.6656	7333	112
8069	170.107951666667	11156.105894626875	1292.6326	0	16
8069	170.107951666667	11156.15171347625	1961.9587	0	48
8069	170.107951666667	11157.108194626875	1589.9817	0	16
8069	170.107951666667	11157.15401347625	1851.9207	7333	112
8069	170.107951666667	11158.110494626875	685.6247	0	16
8069	170.107951666667	11158.15631347625	1414.1797	12780	112
8069	170.107951666667	11159.112794626875	1523.5945	0	16
8069	170.107951666667	11159.15861347625	2172.213	12780	112
8069	170.107951666667	11160.16091347625	1001.7582	0	48
8069	170.107951666667	11161.16321347625	531.91187	0	48
8069	170.107951666667	11162.119694626874	592.58386	12780	112
8069	170.107951666667	11166.128894626874	1098.1549	0	0
8069	170.107951666667	11273.999585465	1182.5319	0	16
8069	170.107951666667	11273.999585465	412.12265	0	16
8069	170.107951666667	11275.001885465	468.19766	0	16
8069	170.107951666667	11275.001885465	1522.6863	0	16
8069	170.107951666667	11276.004185465	1209.8367	0	16
8069	170.107951666667	11276.004185465	464.10757	0	16
8069	170.107951666667	11279.011085465	609.926	0	0
8069	170.107951666667	11279.011085465	238.55223	0	0
8069	170.107951666667	11281.015685465	1153.062	0	0
8069	170.107951666667	11281.015685465	100.524956	0	0
8069	170.107951666667	11286.027185465	10.019761	0	0
8069	170.107951666667	11302.050105430279	22.386591	0	0
8069	170.107951666667	11305.057005430279	1120.4695	0	16
8069	170.107951666667	11306.059305430279	1785.9675	0	16
8069	170.107951666667	11306.595673355625	919.81604	0	16
8069	170.107951666667	11307.061605430279	1781.8488	0	16
8069	170.107951666667	11307.597973355625	1445.2687	0	16
8069	170.107951666667	11308.0277595275	50.529907	0	0
8069	170.107951666667	11308.06390543028	2310.6213	0	16
8069	170.107951666667	11308.600273355625	2140.3486	0	16
8069	170.107951666667	11309.0300595275	254.3261	0	16
8069	170.107951666667	11309.06620543028	2300.5623	0	16
8069	170.107951666667	11309.068813650312	972.7193	0	16
8069	170.107951666667	11310.604873355624	1105.314	0	0
8069	170.107951666667	11311.0346595275	799.594	0	16
8069	170.107951666667	11311.070805430278	1635.2351	0	16
8069	170.107951666667	11312.0369595275	720.9039	0	16
8069	170.107951666667	11312.073105430278	1197.8788	0	16
8069	170.107951666667	11312.075713650313	1662.0305	0	16
8069	170.107951666667	11313.0392595275	853.6744	0	16
8069	170.107951666667	11313.075405430278	809.56134	0	16
8069	170.107951666667	11313.078013650313	2000.2074	0	16
8069	170.107951666667	11314.0415595275	849.958	0	16
8069	170.107951666667	11314.077705430278	509.0893	0	16
8069	170.107951666667	11314.080313650313	1763.7766	0	16
8069	170.107951666667	11315.082613650313	1204.7153	0	16
8069	170.107951666667	11315.616373355624	73.297165	0	0
8069	170.107951666667	11316.0461595275	998.5027	0	16
8069	170.107951666667	11316.082305430278	273.66217	0	16
8069	170.107951666667	11316.618673355624	38.172176	0	0
8069	170.107951666667	11319.0530595275	2352.5034	0	0
8069	170.107951666667	11321.096413650312	1794.4485	0	784
8069	170.107951666667	11322.0599595275	254.82465	0	16
8069	170.107951666667	11323.101013650312	35.229607	0	16
8069	170.107951666667	11349.17266437125	1450.562	0	16
8069	170.107951666667	11350.17496437125	1240.1049	0	16
8069	170.107951666667	11351.17726437125	599.67426	0	16
8069	170.107951666667	11352.17956437125	1377.7954	0	16
8069	170.107951666667	11356.188764371249	205.1187	0	0
8069	170.107951666667	11359.19566437125	57.278576	0	0
8069	170.107951666667	11382.512243795936	576.79785	0	0
8069	170.107951666667	11384.516843795936	966.2465	0	16
8069	170.107951666667	11385.519143795937	1713.7365	0	16
8069	170.107951666667	11386.521443795937	2600.796	0	16
8069	170.107951666667	11387.523743795937	1316.6449	0	16
8069	170.107951666667	11388.526043795937	1221.5664	0	16
8069	170.107951666667	11389.528343795937	1127.5679	0	16
8069	170.107951666667	11396.544443795936	13.926055	0	0
8069	170.107951666667	11450.650797194376	1137.7096	0	16
8069	170.107951666667	11451.653097194376	1052.7786	0	16
8069	170.107951666667	11452.655397194374	482.81778	0	16
8069	170.107951666667	11453.657697194376	1174.0356	0	16
8069	170.107951666667	11457.666897194375	1625.7208	0	0
8069	170.107951666667	11504.058456715	1391.6515	0	16
8069	170.107951666667	11505.060756715	2684.8228	0	16
8069	170.107951666667	11506.063056715	3368.731	0	784
8069	170.107951666667	11507.065356715	1710.2249	0	16
8069	170.107951666667	11509.069956714999	1533.6039	0	0
8069	170.107951666667	11512.076856714999	1527.6022	0	0
8069	170.107951666667	11515.083756715	40.825645	0	0
8069	170.107951666667	11547.296974550469	850.3054	0	16
8069	170.107951666667	11548.299274550467	1114.5057	0	16
8069	170.107951666667	11549.301574550467	792.91815	0	16
8069	170.107951666667	11551.306174550467	381.7785	0	0
8069	170.107951666667	11554.313074550468	842.41595	0	0
8069	170.107951666667	11565.357387410939	1036.1593	0	0
8069	170.107951666667	11568.20455788634	316.40063	0	0
8069	170.107951666667	11570.20915788634	1052.0967	0	0
8069	170.107951666667	11570.36888741094	619.12115	0	16
8069	170.107951666667	11571.211457886338	965.84985	0	0
8069	170.107951666667	11571.371187410938	1373.9988	0	16
8069	170.107951666667	11572.373487410938	684.76416	0	16
8069	170.107951666667	11573.21605788634	2099.029	0	16
8069	170.107951666667	11574.089028376875	423.85114	0	0
8069	170.107951666667	11574.089028376875	910.11383	0	0
8069	170.107951666667	11574.218357886339	1655.8545	0	16
8069	170.107951666667	11574.262721992945	830.12305	0	16
8069	170.107951666667	11574.27304631719	676.9706	0	16
8069	170.107951666667	11574.378087410938	608.8978	0	0
8069	170.107951666667	11575.091328376875	712.5654	0	0
8069	170.107951666667	11575.091328376875	199.86737	0	0
8069	170.107951666667	11575.22065788634	2804.8489	0	16
8069	170.107951666667	11576.22295788634	2619.7378	12642	112
8069	170.107951666667	11576.267321992946	1459.4352	0	16
8069	170.107951666667	11576.277646317189	883.1764	0	16
8069	170.107951666667	11577.095928376875	212.53642	0	16
8069	170.107951666667	11577.095928376875	1141.1865	0	16
8069	170.107951666667	11577.225257886339	1331.28	0	16
8069	170.107951666667	11577.269621992946	2614.3477	12642	112
8069	170.107951666667	11577.27994631719	2039.713	0	16
8069	170.107951666667	11578.098228376875	1161.8954	0	16
8069	170.107951666667	11578.098228376875	1245.9598	0	16
8069	170.107951666667	11578.282246317189	1021.7737	12642	112
8069	170.107951666667	11579.100528376875	811.45404	0	16
8069	170.107951666667	11579.22985788634	3062.7915	12642	112
8069	170.107951666667	11579.274221992946	1925.1774	0	16
8069	170.107951666667	11579.284546317189	1436.7817	0	16
8069	170.107951666667	11580.276521992946	1886.4489	12642	112
8069	170.107951666667	11580.391887410939	16.821077	0	0
8069	170.107951666667	11581.278821992946	1555.167	12642	112
8069	170.107951666667	11582.23675788634	931.3917	0	16
8069	170.107951666667	11582.29144631719	1140.1228	12642	112
8069	170.107951666667	11583.23905788634	45.23312	12642	112
8069	170.107951666667	11583.281509108438	13.922156	0	16
8069	170.107951666667	11584.24135788634	21.765411	0	16
8069	170.107951666667	11584.27497892375	124.05185	12642	112
8069	170.107951666667	11584.285721992943	1302.2745	0	0
8069	170.107951666667	11584.29604631719	968.92084	0	0
8069	170.107951666667	11585.27727892375	774.33966	0	16
8069	170.107951666667	11585.286109108438	784.84973	0	16
8069	170.107951666667	11585.288021992943	1032.6765	0	16
8069	170.107951666667	11585.298346317188	108.93447	0	16
8069	170.107951666667	11586.116628376873	51.49696	0	0
8069	170.107951666667	11587.28187892375	737.2262	0	16
8069	170.107951666667	11587.292621992943	141.37653	0	0
8069	170.107951666667	11587.30294631719	29.472189	0	0
8069	170.107951666667	11588.293009108438	1848.937	0	16
8069	170.107951666667	11589.267937668008	43.402412	0	16
8069	170.107951666667	11589.28647892375	2861.098	0	16
8069	170.107951666667	11590.27566299927	242.85797	0	16
8069	170.107951666667	11590.28877892375	3766.8843	0	16
8069	170.107951666667	11590.297609108437	518.9255	0	16
8069	170.107951666667	11590.299521992943	18.35097	0	0
8069	170.107951666667	11591.272537668006	876.5066	0	16
8069	170.107951666667	11591.29107892375	1849.552	0	16
8069	170.107951666667	11592.28026299927	1010.3764	0	16
8069	170.107951666667	11592.29337892375	857.9251	0	16
8069	170.107951666667	11592.806452339999	683.32306	0	0
8069	170.107951666667	11593.277137668007	1542.6901	0	16
8069	170.107951666667	11593.304509108437	1835.8436	0	48
8069	170.107951666667	11593.808752339999	2143.2295	0	0
8069	170.107951666667	11595.281737668009	8271.329	11561	1008
8069	170.107951666667	11595.300278923747	726.0059	0	16
8069	170.107951666667	11595.309109108437	464.21753	0	16
8069	170.107951666667	11596.284037668007	7470.824	11561	112
8069	170.107951666667	11596.302578923747	538.18524	0	16
8069	170.107951666667	11596.311409108437	58.235893	0	16
8069	170.107951666667	11596.81565234	2275.9768	0	16
8069	170.107951666667	11597.286337668007	5344.4033	11561	112
8069	170.107951666667	11597.304878923747	391.46658	0	16
8069	170.107951666667	11597.81795234	3427.8503	0	16
8069	170.107951666667	11598.288637668009	1577.1588	11561	112
8069	170.107951666667	11598.82025234	1702.5928	0	16
8069	170.107951666667	11599.290937668007	3492.1829	11561	112
8069	170.107951666667	11599.309478923748	66.8015	0	16
8069	170.107951666667	11599.822552339998	1217.6305	0	16
8069	170.107951666667	11600.293237668007	2322.241	11561	112
8069	170.107951666667	11600.320609108438	18.849794	0	16
8069	170.107951666667	11601.295537668007	1323.9501	11561	112
8069	170.107951666667	11601.314078923748	14.810611	0	16
8069	170.107951666667	11602.829452339998	1645.9122	0	0
8069	170.107951666667	11604.302437668008	114.31137	0	0
8069	170.107951666667	11606.312462999269	30.789454	1	48
8069	170.107951666667	11606.367205417033	1334.3506	0	0
8069	170.107951666667	11606.838652339999	43.270073	0	0
8069	170.107951666667	11607.309337668008	12.834195	0	16
8069	170.107951666667	11607.369505417031	1437.149	0	0
8069	170.107951666667	11607.840952339999	20.857367	0	0
8069	170.107951666667	11608.26559660232	4480.9224	0	0
8069	170.107951666667	11608.26559660232	120.342476	0	16
8069	170.107951666667	11609.374105417033	1116.2286	0	16
8069	170.107951666667	11610.27019660232	851.25543	0	0
8069	170.107951666667	11610.27019660232	297.08167	0	0
8069	170.107951666667	11610.376405417031	2103.4004	0	48
8069	170.107951666667	11611.378705417032	2703.3572	0	16
8069	170.107951666667	11612.27479660232	1973.7471	12666	112
8069	170.107951666667	11612.27479660232	289.3837	0	16
8069	170.107951666667	11612.381005417034	2727.4346	0	16
8069	170.107951666667	11613.27709660232	2307.5308	12666	112
8069	170.107951666667	11613.27709660232	1117.2065	0	16
8069	170.107951666667	11613.383305417032	1232.9164	0	16
8069	170.107951666667	11614.27939660232	1673.377	12666	112
8069	170.107951666667	11614.385605417032	1558.7213	0	16
8069	170.107951666667	11615.28169660232	2138.9158	12666	112
8069	170.107951666667	11615.28169660232	808.959	0	16
8069	170.107951666667	11617.28629660232	1316.233	0	0
8069	170.107951666667	11617.28629660232	227.1924	0	0
8069	170.107951666667	11617.392505417032	177.88033	0	16
8069	170.107951666667	11618.288596602319	910.58246	0	0
8069	170.107951666667	11618.288596602319	923.8437	0	0
8069	170.107951666667	11618.394805417032	244.19379	0	16
8069	170.107951666667	11619.397105417032	48.125473	0	16
8069	170.107951666667	11620.293196602319	352.15106	0	0
8069	170.107951666667	11620.293196602319	1272.2505	0	0
8069	170.107951666667	11622.297796602319	106.36735	0	16
8069	170.107951666667	11622.297796602319	1961.8828	0	0
8069	170.107951666667	11623.30009660232	53.8767	1	48
8069	170.107951666667	11624.30239660232	25.967102	1	48
8069	170.107951666667	11637.729797233436	1125.7305	0	16
8069	170.107951666667	11638.732097233438	1321.865	0	16
8069	170.107951666667	11639.734397233437	1402.854	0	16
8069	170.107951666667	11640.736697233437	1236.0083	0	16
8069	170.107951666667	11643.743597233437	533.16254	0	0
8069	170.107951666667	11648.755097233437	32.25397	0	0
8069	170.107951666667	11649.757397233436	15.615702	0	0
8069	170.107951666667	11662.2498118925	1197.2433	0	0
8069	170.107951666667	11666.2590118925	1208.6553	0	16
8069	170.107951666667	11667.2613118925	1435.9357	0	16
8069	170.107951666667	11668.2636118925	1568.7635	0	16
8069	170.107951666667	11669.2659118925	1195.9442	0	16
8069	170.107951666667	11670.2682118925	845.0109	0	16
8069	170.107951666667	11677.2843118925	31.419907	0	0
8069	170.107951666667	11678.2866118925	15.224672	0	0
8069	170.107951666667	11690.318269214324	13.07866	0	0
8069	170.107951666667	11694.327469214322	2075.8657	0	48
8069	170.107951666667	11695.329769214324	1556.6176	0	16
8069	170.107951666667	11696.332069214324	1023.11816	0	16
8069	170.107951666667	11697.29692833835	340.31424	0	16
8069	170.107951666667	11697.29692833835	1046.7347	0	16
8069	170.107951666667	11697.334369214323	1325.1837	0	16
8069	170.107951666667	11698.29922833835	753.43823	0	16
8069	170.107951666667	11698.29922833835	1461.8928	0	16
8069	170.107951666667	11698.336669214325	2448.7864	0	48
8069	170.107951666667	11699.301528338348	1278.916	0	16
8069	170.107951666667	11699.301528338348	502.75378	0	16
8069	170.107951666667	11699.338969214323	1965.3707	0	16
8069	170.107951666667	11701.30612833835	2087.7715	0	16
8069	170.107951666667	11701.30612833835	372.5259	0	16
8069	170.107951666667	11702.308428338349	1484.3619	0	16
8069	170.107951666667	11703.31072833835	1963.4458	0	16
8069	170.107951666667	11703.31072833835	203.89984	0	16
8069	170.107951666667	11704.31302833835	1554.8934	0	16
8069	170.107951666667	11704.350469214321	1792.7786	0	16
8069	170.107951666667	11705.315328338349	1225.8258	0	16
8069	170.107951666667	11705.315328338349	450.34247	0	16
8069	170.107951666667	11705.352769214323	1338.1796	0	16
8069	170.107951666667	11709.220621413126	890.86694	0	16
8069	170.107951666667	11709.220621413126	977.8272	0	16
8069	170.107951666667	11710.222921413124	393.47836	0	16
8069	170.107951666667	11710.32682833835	102.71024	0	0
8069	170.107951666667	11710.32682833835	1247.7352	0	0
8069	170.107951666667	11711.225221413124	840.44403	0	16
8069	170.107951666667	11711.225221413124	709.6111	0	16
8069	170.107951666667	11712.331428338348	25.441628	0	0
8069	170.107951666667	11713.229821413124	464.5013	0	0
8069	170.107951666667	11713.33372833835	11.789049	0	0
8069	170.107951666667	11715.234421413124	238.26828	0	0
8069	170.107951666667	11715.234421413124	2655.3289	0	0
8069	170.107951666667	11715.424192831073	1888.5105	0	0
8069	170.107951666667	11718.431092831073	1000.42194	0	16
8069	170.107951666667	11719.433392831073	1826.6235	1	48
8069	170.107951666667	11720.245921413123	11.037395	0	0
8069	170.107951666667	11720.435692831074	1866.9526	0	16
8069	170.107951666667	11721.437992831074	2417.5503	0	16
8069	170.107951666667	11722.440292831074	1763.6898	0	16
8069	170.107951666667	11723.442592831072	1142.1381	0	16
8069	170.107951666667	11725.447192831072	1361.0219	0	0
8069	170.107951666667	11727.451792831072	2063.4148	0	0
8069	170.107951666667	11728.454092831073	2249.4446	0	0
8069	170.107951666667	11729.456392831073	134.51564	0	0
8069	170.107951666667	11749.93024055375	1305.7518	0	16
8069	170.107951666667	11750.93254055375	925.39874	0	16
8069	170.107951666667	11751.354612478437	54.230442	0	0
8069	170.107951666667	11751.93484055375	1775.7869	0	16
8069	170.107951666667	11752.356912478437	1944.2377	0	0
8069	170.107951666667	11752.93714055375	1204.8119	0	16
8069	170.107951666667	11753.359212478437	1572.2291	0	0
8069	170.107951666667	11756.366112478438	1679.9641	0	16
8069	170.107951666667	11756.946340553748	1608.1968	0	0
8069	170.107951666667	11757.368412478438	850.86145	0	16
8069	170.107951666667	11758.370712478438	1316.9424	0	16
8069	170.107951666667	11759.373012478438	1032.8025	0	16
8069	170.107951666667	11760.375312478438	1290.0563	0	16
8069	170.107951666667	11766.389112478437	28.776678	0	0
8069	170.107951666667	11778.122646853437	13.284929	0	0
8069	170.107951666667	11779.124946853437	1758.2365	0	0
8069	170.107951666667	11780.127246853437	2068.2744	0	0
8069	170.107951666667	11782.131846853437	1690.2957	0	0
8069	170.107951666667	11784.136446853438	2223.405	0	16
8069	170.107951666667	11785.138746853438	1520.3938	0	16
8069	170.107951666667	11786.141046853438	1805.4988	0	16
8069	170.107951666667	11788.145646853438	1120.8324	0	0
8069	170.107951666667	11789.147946853436	899.29443	0	0
8069	170.107951666667	11792.154846853437	1186.0554	0	0
8069	170.107951666667	11793.157146853437	90.342354	0	0
8069	170.107951666667	11794.159446853437	46.351948	0	0
8069	170.107951666667	11811.147156298333	1796.2845	0	0
8069	170.107951666667	11814.154056298334	3369.16	0	784
8069	170.107951666667	11815.156356298334	1965.8137	0	16
8069	170.107951666667	11816.158656298334	3317.2449	0	16
8069	170.107951666667	11817.160956298334	2213.1018	0	16
8069	170.107951666667	11818.163256298334	3399.6472	0	784
8069	170.107951666667	11820.167856298332	1956.4341	0	16
8069	170.107951666667	11821.170156298333	1730.0936	0	16
8069	170.107951666667	11822.172456298333	897.2431	0	16
8069	170.107951666667	11824.177056298333	379.61075	0	0
8069	170.107951666667	11825.179356298333	1614.9592	0	0
8069	170.107951666667	11825.563219723674	1222.9105	0	16
8069	170.107951666667	11825.563219723674	371.31152	0	16
8069	170.107951666667	11826.181656298333	87.625175	0	0
8069	170.107951666667	11826.565519723672	1060.1561	0	16
8069	170.107951666667	11826.565519723672	385.30753	0	16
8069	170.107951666667	11827.567819723672	928.54285	0	16
8069	170.107951666667	11827.567819723672	316.82535	0	16
8069	170.107951666667	11829.572419723672	1415.7777	0	0
8069	170.107951666667	11829.572419723672	226.21068	0	0
8069	170.107951666667	11835.586219723673	17.90014	0	0
8069	170.107951666667	11835.586219723673	26.56018	0	0
8069	170.107951666667	11839.359533589999	788.26294	0	0
8069	170.107951666667	11842.36643359	1114.969	0	16
8069	170.107951666667	11843.36873359	1310.7772	0	16
8069	170.107951666667	11844.37103359	1335.5332	0	16
8069	170.107951666667	11845.373333589998	1554.683	0	16
8069	170.107951666667	11846.85107859	1356.092	0	0
8069	170.107951666667	11848.85567859	1126.6292	0	16
8069	170.107951666667	11849.85797859	1389.7048	0	784
8069	170.107951666667	11850.506261227578	186.02338	0	0
8069	170.107951666667	11850.86027859	1315.4277	0	16
8069	170.107951666667	11852.510861227578	946.3737	0	16
8069	170.107951666667	11853.513161227578	1523.578	0	16
8069	170.107951666667	11853.867178589999	1543.4462	0	0
8069	170.107951666667	11854.51546122758	1717.127	0	16
8069	170.107951666667	11855.517761227578	2594.0378	0	784
8069	170.107951666667	11856.520061227578	540.0484	0	16
8069	170.107951666667	11856.874078589999	1326.8423	0	0
8069	170.107951666667	11861.949992105625	1314.6415	0	0
8069	170.107951666667	11862.53386122758	119.04962	0	0
8069	170.107951666667	11863.53616122758	76.69053	0	0
8069	170.107951666667	11863.954592105625	1952.7147	0	784
8069	170.107951666667	11864.956892105625	1783.3354	0	16
8069	170.107951666667	11865.540761227578	16.328741	0	0
8069	170.107951666667	11865.959192105625	1308.8522	0	16
8069	170.107951666667	11869.968392105624	582.37415	0	0
8069	170.107951666667	11880.836302138572	12.850932	0	0
8069	170.107951666667	11884.84550213857	968.9678	0	16
8069	170.107951666667	11885.847802138573	1482.276	0	16
8069	170.107951666667	11885.847802138573	533.9613	0	16
8069	170.107951666667	11886.850102138573	1770.2031	0	16
8069	170.107951666667	11886.850102138573	498.2445	0	16
8069	170.107951666667	11887.852402138571	1447.0273	0	16
8069	170.107951666667	11888.854702138573	1710.2803	0	16
8069	170.107951666667	11888.854702138573	701.5416	0	16
8069	170.107951666667	11889.857002138573	1092.6929	0	16
8069	170.107951666667	11891.506269381876	10.918352	0	0
8069	170.107951666667	11892.863902138572	925.5534	0	0
8069	170.107951666667	11892.863902138572	506.9604	0	0
8069	170.107951666667	11893.388072995154	2226.9924	0	16
8069	170.107951666667	11893.510869381875	1767.8848	0	0
8069	170.107951666667	11894.390372995156	824.68976	0	16
8069	170.107951666667	11894.513169381877	520.1748	0	0
8069	170.107951666667	11895.392672995154	1681.3917	0	16
8069	170.107951666667	11896.394972995155	1504.4904	0	16
8069	170.107951666667	11896.873102138572	50.3267	0	0
8069	170.107951666667	11897.520069381877	1807.2854	0	16
8069	170.107951666667	11898.522369381875	4217.9346	0	784
8069	170.107951666667	11899.006504405519	2386.7307	0	0
8069	170.107951666667	11899.524669381875	1267.4836	0	16
8069	170.107951666667	11900.404172995153	675.0867	0	0
8069	170.107951666667	11901.406472995155	1840.2461	0	0
8069	170.107951666667	11901.413104049847	317.16925	0	0
8069	170.107951666667	11903.01570440552	1564.2594	0	16
8069	170.107951666667	11903.411072995154	107.45538	0	0
8069	170.107951666667	11903.417704049845	437.8957	0	0
8069	170.107951666667	11904.01800440552	1814.5244	0	16
8069	170.107951666667	11905.02030440552	1193.7714	0	16
8069	170.107951666667	11905.972302261875	116.78182	0	0
8069	170.107951666667	11905.972302261875	1220.7827	0	16
8069	170.107951666667	11906.02260440552	1366.4952	0	16
8069	170.107951666667	11906.424604049846	863.787	0	16
8069	170.107951666667	11907.426904049844	880.0798	0	16
8069	170.107951666667	11908.02720440552	1240.4552	0	0
8069	170.107951666667	11908.429204049846	618.6498	0	16
8069	170.107951666667	11908.545369381874	21.053839	0	0
8069	170.107951666667	11909.981502261875	2111.277	0	16
8069	170.107951666667	11909.981502261875	7485.911	0	784
8069	170.107951666667	11910.031804405518	1095.3263	0	16
8069	170.107951666667	11910.433804049844	2974.48	0	0
8069	170.107951666667	11910.983802261875	1434.7161	0	16
8069	170.107951666667	11911.436104049846	1714.1494	0	0
8069	170.107951666667	11911.986102261875	2155.253	0	16
8069	170.107951666667	11912.988402261875	2312.9204	0	16
8069	170.107951666667	11913.440704049844	993.7943	0	0
8069	170.107951666667	11914.443004049846	1150.7888	0	0
8069	170.107951666667	11933.055835525312	585.14624	0	16
8069	170.107951666667	11934.058135525313	1359.3467	0	16
8069	170.107951666667	11934.341095260781	2044.6741	0	0
8069	170.107951666667	11935.060435525313	641.80096	0	16
8069	170.107951666667	11936.062735525313	863.70996	0	16
8069	170.107951666667	11936.345695260781	1394.0206	0	16
8069	170.107951666667	11937.065035525313	1077.4305	0	16
8069	170.107951666667	11937.347995260781	1272.13	0	16
8069	170.107951666667	11938.350295260781	1572.599	0	16
8069	170.107951666667	11939.352595260782	1174.8052	0	16
8069	170.107951666667	11941.357195260782	2169.5564	0	16
8069	170.107951666667	11942.076535525312	1020.5158	0	0
8069	170.107951666667	11942.1917228975	858.2425	0	0
8069	170.107951666667	11942.35949526078	1358.6365	0	16
8069	170.107951666667	11943.361795260782	673.98987	0	16
8069	170.107951666667	11944.081135525312	717.8161	0	0
8069	170.107951666667	11944.196322897502	1177.4092	0	16
8069	170.107951666667	11945.083435525312	19.763844	0	0
8069	170.107951666667	11945.1986228975	1592.8579	0	16
8069	170.107951666667	11945.1986228975	823.65906	0	16
8069	170.107951666667	11946.2009228975	245.87573	0	16
8069	170.107951666667	11946.2009228975	1482.6525	0	16
8069	170.107951666667	11947.203222897502	1246.1702	0	16
8069	170.107951666667	11947.203222897502	941.8931	0	16
8069	170.107951666667	11950.2101228975	445.778	0	0
8069	170.107951666667	11950.2101228975	1179.0288	0	0
8069	170.107951666667	11983.710363788749	775.97784	0	16
8069	170.107951666667	11984.712663788747	801.25635	0	16
8069	170.107951666667	11985.714963788747	1388.1095	0	784
8069	170.107951666667	11987.719563788747	610.6945	0	0
8069	170.107951666667	11989.724163788747	1395.15	0	0
8069	170.107951666667	11996.022154215	178.39008	0	16
8069	170.107951666667	11996.022154215	1936.36	0	16
8069	170.107951666667	11997.024454215	1028.5648	0	16
8069	170.107951666667	11998.026754215	1900.62	0	16
8069	170.107951666667	11998.026754215	749.3658	0	16
8069	170.107951666667	11999.029054214998	1603.3229	0	16
8069	170.107951666667	11999.029054214998	1312.7638	0	16
8069	170.107951666667	12004.638428991786	1866.2894	0	0
8069	170.107951666667	12005.042854214998	113.50489	0	0
8069	170.107951666667	12005.042854214998	1376.4297	0	0
8069	170.107951666667	12005.640728991786	2092.4453	0	0
8069	170.107951666667	12008.647628991786	1288.3904	0	16
8069	170.107951666667	12009.649928991787	1649.2423	0	16
8069	170.107951666667	12010.652228991787	1984.9972	0	16
8069	170.107951666667	12011.654528991787	2574.007	0	784
8069	170.107951666667	12013.659128991785	1102.8569	0	0
8069	170.107951666667	12015.663728991785	517.88947	0	0
8069	170.107951666667	12016.666028991785	3832.9993	0	0
8069	170.107951666667	12018.670628991786	1166.0012	0	0
8069	170.107951666667	12047.670600955	625.9112	0	0
8069	170.107951666667	12047.670600955	128.13187	0	0
8069	170.107951666667	12049.675200955	741.0554	0	16
8069	170.107951666667	12049.675200955	1077.0099	0	16
8069	170.107951666667	12050.447915095625	1864.9861	0	16
8069	170.107951666667	12050.677500955	1135.3556	0	16
8069	170.107951666667	12050.677500955	178.33679	0	16
8069	170.107951666667	12051.450215095625	2121.355	0	16
8069	170.107951666667	12051.679800955	1022.621	0	16
8069	170.107951666667	12052.452515095625	1375.0839	0	16
8069	170.107951666667	12052.682100955	901.3864	0	16
8069	170.107951666667	12052.682100955	300.91943	0	16
8069	170.107951666667	12054.457115095625	1060.6915	0	0
8069	170.107951666667	12054.686700954999	497.17435	0	0
8069	170.107951666667	12054.686700954999	421.83932	0	0
8069	170.107951666667	12056.461715095624	2040.2382	0	0
8069	170.107951666667	12059.468615095624	1932.0876	0	0
8069	170.107951666667	12064.255865163123	433.02396	0	16
8069	170.107951666667	12065.258165163124	1526.5281	0	16
8069	170.107951666667	12066.260465163123	1813.3469	0	784
8069	170.107951666667	12068.265065163125	1766.7671	0	16
8069	170.107951666667	12069.267365163123	1114.927	0	16
8069	170.107951666667	12070.269665163123	1560.4689	0	16
8069	170.107951666667	12071.271965163125	1621.311	0	16
8069	170.107951666667	12075.281165163124	1183.7059	0	0
8069	170.107951666667	12077.285765163124	2544.0686	0	0
8069	170.107951666667	12079.290365163122	19.333696	0	0
8069	170.107951666667	12081.937787643594	602.011	0	16
8069	170.107951666667	12082.940087643592	1722.8168	0	16
8069	170.107951666667	12083.942387643594	844.23785	0	16
8069	170.107951666667	12084.944687643594	1147.0775	0	16
8069	170.107951666667	12089.956187643595	270.862	0	0
8069	170.107951666667	12106.586828689375	176.96513	0	0
8069	170.107951666667	12107.589128689375	462.26544	0	0
8069	170.107951666667	12110.596028689375	1088.7081	0	16
8069	170.107951666667	12111.598328689375	1820.1609	0	784
8069	170.107951666667	12111.607938734018	11.057747	0	0
8069	170.107951666667	12112.600628689375	1003.2707	0	16
8069	170.107951666667	12112.610238734018	72.419426	0	0
8069	170.107951666667	12114.605228689376	1360.7328	0	0
8069	170.107951666667	12114.614838734018	555.7818	0	0
8069	170.107951666667	12115.607528689374	708.0461	0	0
8069	170.107951666667	12115.617138734018	1271.4828	0	0
8069	170.107951666667	12117.621738734018	1188.9607	0	16
8069	170.107951666667	12118.614428689374	131.3141	0	16
8069	170.107951666667	12118.624038734019	2181.048	0	16
8069	170.107951666667	12119.616728689374	101.577324	0	16
8069	170.107951666667	12119.626338734019	2359.187	0	784
8069	170.107951666667	12123.597088287588	60.193333	0	0
8069	170.107951666667	12123.597088287588	136.5141	0	0
8069	170.107951666667	12123.635538734017	1732.773	0	0
8069	170.107951666667	12124.637838734017	945.3858	0	0
8069	170.107951666667	12128.608588287589	1213.4501	0	16
8069	170.107951666667	12129.610888287589	1486.6678	0	16
8069	170.107951666667	12129.649338734018	13.210111	0	0
8069	170.107951666667	12130.613188287589	747.97614	0	16
8069	170.107951666667	12132.617788287589	924.5862	0	16
8069	170.107951666667	12132.617788287589	629.72314	0	16
8069	170.107951666667	12133.620088287586	662.27277	0	16
8069	170.107951666667	12133.620088287586	2634.0642	0	16
8069	170.107951666667	12134.622388287586	440.71988	0	16
8069	170.107951666667	12137.629288287586	88.56861	0	0
8069	170.107951666667	12137.629288287586	1573.2902	0	0
8069	170.107951666667	12140.636188287586	10.979936	0	0
8069	170.107951666667	12162.906115524453	1461.0708	0	0
8069	170.107951666667	12167.917615524453	4005.1746	0	784
8069	170.107951666667	12168.919915524451	1673.443	0	16
8069	170.107951666667	12169.922215524453	2171.3474	0	16
8069	170.107951666667	12170.65958649125	140.74924	0	0
8069	170.107951666667	12174.668786491253	1177.4192	0	16
8069	170.107951666667	12175.671086491251	1354.5868	0	16
8069	170.107951666667	12176.673386491251	564.49884	0	16
8069	170.107951666667	12178.677986491251	2211.3472	0	0
8069	170.107951666667	12179.680286491252	784.83453	0	0
8069	170.107951666667	12183.92155863969	3113.2476	0	784
8069	170.107951666667	12184.691786491252	34.536106	0	0
8069	170.107951666667	12184.923858639688	1790.481	0	16
8069	170.107951666667	12185.926158639688	709.5026	0	16
8069	170.107951666667	12190.937658639688	270.78714	0	0
8069	170.107951666667	12193.937736569376	52.160923	0	0
8069	170.107951666667	12193.944558639689	38.580765	0	0
8069	170.107951666667	12198.949236569377	1611.9915	0	16
8069	170.107951666667	12199.951536569375	1317.5137	0	16
8069	170.107951666667	12200.953836569375	3404.1995	0	784
8069	170.107951666667	12202.958436569375	931.9546	0	0
8069	170.107951666667	12225.14221658	60.13765	0	0
8069	170.107951666667	12226.14451658	114.4536	0	0
8069	170.107951666667	12230.15371658	922.63446	0	16
8069	170.107951666667	12231.15601658	1369.6375	0	16
8069	170.107951666667	12231.35271834844	923.50195	0	0
8069	170.107951666667	12232.15831658	1606.8557	0	16
8069	170.107951666667	12233.16061658	903.27155	0	16
8069	170.107951666667	12234.35961834844	3270.4568	0	784
8069	170.107951666667	12235.361918348439	1228.8346	0	16
8069	170.107951666667	12236.364218348439	1074.2563	0	16
8069	170.107951666667	12237.366518348437	1130.0513	0	16
8069	170.107951666667	12238.172116579999	116.43681	0	0
8069	170.107951666667	12239.17441658	1168.0024	0	0
8069	170.107951666667	12241.37571834844	318.70798	0	16
8069	170.107951666667	12242.378018348438	1896.9008	0	16
8069	170.107951666667	12243.38031834844	2120.2698	0	16
8069	170.107951666667	12267.418103945	1473.4264	0	0
8069	170.107951666667	12268.420403945	69.24435	0	0
8069	170.107951666667	12268.485292526406	1456.0424	0	0
8069	170.107951666667	12269.443338713021	380.41418	0	0
8069	170.107951666667	12271.492192526406	2670.7334	0	16
8069	170.107951666667	12272.429603945	828.23566	0	16
8069	170.107951666667	12272.494492526406	2929.6755	0	16
8069	170.107951666667	12273.431903944998	894.48254	0	16
8069	170.107951666667	12273.496792526406	2494.7598	0	16
8069	170.107951666667	12274.434203944998	942.4446	0	16
8069	170.107951666667	12274.499092526406	2967.2356	0	16
8069	170.107951666667	12275.501392526407	3473.6152	0	784
8069	170.107951666667	12276.438803944999	607.34296	0	0
8069	170.107951666667	12277.505992526407	792.06946	0	16
8069	170.107951666667	12278.46403871302	448.83005	0	16
8069	170.107951666667	12279.46633871302	1865.6212	0	16
8069	170.107951666667	12280.448003944999	1752.8916	0	16
8069	170.107951666667	12280.512892526407	2520.4976	0	16
8069	170.107951666667	12281.47093871302	2594.6577	0	784
8069	170.107951666667	12282.473238713023	1125.0382	0	16
8069	170.107951666667	12283.47553871302	19.69187	0	0
8069	170.107951666667	12377.21497250448	800.84753	0	0
8069	170.107951666667	12379.21957250448	1545.7285	0	16
8069	170.107951666667	12380.22187250448	796.80334	0	16
8069	170.107951666667	12381.22417250448	1641.3062	0	16
8069	170.107951666667	12382.22647250448	1846.4729	0	16
8069	170.107951666667	12383.22877250448	2784.8188	0	16
8069	170.107951666667	12384.23107250448	3629.1716	0	784
8069	170.107951666667	12386.235672504477	951.01044	0	0
8069	170.107951666667	12389.242572504478	1159.5531	0	0
8069	170.107951666667	12393.759321569374	1593.564	0	0
8069	170.107951666667	12395.763921569376	629.7855	0	16
8069	170.107951666667	12396.766221569374	803.60443	0	16
8069	170.107951666667	12397.768521569376	1078.2461	0	16
8069	170.107951666667	12398.770821569376	1497.8004	0	16
8069	170.107951666667	12409.957661657589	925.4991	0	0
8069	170.107951666667	12412.964561657589	2095.7214	0	16
8069	170.107951666667	12413.966861657587	1552.9458	0	16
8069	170.107951666667	12414.96916165759	1269.3779	0	16
8069	170.107951666667	12416.97376165759	1033.0946	0	0
8069	170.107951666667	12417.97606165759	590.4915	0	0
8069	170.107951666667	12419.98066165759	894.93604	0	0
8069	170.107951666667	12420.982961657588	933.0639	0	0
8069	170.107951666667	12423.788825496877	921.01	0	0
8069	170.107951666667	12426.795725496877	1220.6766	0	16
8069	170.107951666667	12427.798025496875	1831.1158	0	16
8069	170.107951666667	12428.800325496877	1686.8988	0	16
8069	170.107951666667	12429.802625496875	829.293	0	16
8069	170.107951666667	12430.804925496876	1076.2163	0	16
8069	170.107951666667	12436.818725496878	795.51074	0	0
8069	170.107951666667	12438.823325496876	12.104796	0	0
8069	170.107951666667	12448.244003800983	1223.0214	0	16
8069	170.107951666667	12449.246303800983	1511.459	0	16
8069	170.107951666667	12450.248603800983	1163.9426	0	16
8069	170.107951666667	12451.250903800983	1586.0619	0	16
8069	170.107951666667	12452.253203800983	1199.3069	0	16
8069	170.107951666667	12453.255503800983	1089.6118	0	16
8069	170.107951666667	12454.257803800983	1713.371	0	16
8069	170.107951666667	12456.262403800982	1014.0368	0	0
8069	170.107951666667	12459.269303800982	95.78323	0	0
8069	170.107951666667	12462.276203800982	12.592831	0	0
8069	170.107951666667	12534.040480614065	913.16266	0	0
8069	170.107951666667	12537.047380614062	1225.8438	0	0
8069	170.107951666667	12539.051980614064	1358.3844	0	16
8069	170.107951666667	12540.054280614062	1683.3427	0	16
8069	170.107951666667	12541.056580614064	1520.4502	0	16
8069	170.107951666667	12542.058880614062	2651.6362	0	784
8069	170.107951666667	12542.399351658125	756.49426	0	16
8069	170.107951666667	12543.401651658125	1105.4938	0	16
8069	170.107951666667	12544.403951658125	1184.7426	0	16
8069	170.107951666667	12546.3402400175	1480.9598	0	48
8069	170.107951666667	12546.408551658125	902.51196	0	16
8069	170.107951666667	12547.3425400175	1626.5353	0	16
8069	170.107951666667	12547.410851658124	668.36725	0	16
8069	170.107951666667	12548.3448400175	1298.2891	0	16
8069	170.107951666667	12548.413151658124	742.2275	0	16
8069	170.107951666667	12549.3471400175	1242.3163	0	16
8069	170.107951666667	12549.415451658124	239.95052	0	16
8069	170.107951666667	12553.424651658124	22.357027	0	0
8069	170.107951666667	12554.426951658124	10.890005	0	0
8069	170.107951666667	12586.442338387502	706.5479	0	16
8069	170.107951666667	12586.442338387502	226.2801	0	16
8069	170.107951666667	12587.4446383875	773.66833	0	16
8069	170.107951666667	12587.4446383875	307.79144	0	16
8069	170.107951666667	12588.4469383875	753.1847	0	16
8069	170.107951666667	12588.4469383875	371.0562	0	16
8069	170.107951666667	12589.449238387499	661.7113	0	16
8069	170.107951666667	12589.449238387499	417.9253	0	16
8069	170.107951666667	12593.696571718438	566.9545	0	16
8069	170.107951666667	12594.460738387499	208.65457	0	0
8069	170.107951666667	12594.698871718438	1477.3568	0	16
8069	170.107951666667	12595.701171718438	1024.3282	0	16
8069	170.107951666667	12597.4676383875	16.468203	0	0
8069	170.107951666667	12597.705771718438	1678.3555	0	0
8069	170.107951666667	12718.058326568838	742.26904	0	16
8069	170.107951666667	12719.060626568838	1006.1613	0	16
8069	170.107951666667	12719.060626568838	742.0058	0	16
8069	170.107951666667	12720.062926568839	1111.1744	0	16
8069	170.107951666667	12720.062926568839	1356.3778	0	784
8069	170.107951666667	12721.065226568839	991.4623	0	16
8069	170.107951666667	12723.069826568839	781.9493	0	0
8069	170.107951666667	12723.069826568839	118.45777	0	0
8069	170.107951666667	12725.074426568837	403.8012	0	16
8069	170.107951666667	12726.076726568837	53.51444	0	16
8069	170.107951666667	12726.076726568837	261.35654	0	16
8069	170.107951666667	12727.079026568837	158.95795	0	16
8069	170.107951666667	12728.081326568838	91.268196	0	16
8069	170.107951666667	12728.081326568838	63.662216	0	16
8069	170.107951666667	12744.571287838906	154.41127	0	0
8069	170.107951666667	12748.580487838906	1457.2904	0	16
8069	170.107951666667	12749.582787838905	1272.5981	0	16
8069	170.107951666667	12750.585087838906	3676.8376	0	784
8069	170.107951666667	12751.587387838907	1353.2095	0	16
8069	170.107951666667	12756.598887838907	406.73975	0	0
8069	170.107951666667	12760.608087838906	16.656088	0	0
8069	170.107951666667	12835.143260880992	265.007	0	0
8069	170.107951666667	12836.14556088099	489.86777	0	0
8069	170.107951666667	12838.150160880992	1546.4254	0	16
8069	170.107951666667	12839.15246088099	1599.1302	0	784
8069	170.107951666667	12840.154760880992	1197.0626	0	16
8069	170.107951666667	12841.15706088099	874.47327	0	16
8069	170.107951666667	12842.15936088099	1113.9175	0	16
8069	170.107951666667	12845.166260880991	464.51437	0	0
8069	170.107951666667	12846.16856088099	1370.643	0	0
8069	170.107951666667	12847.170860880991	91.5268	0	0
8069	170.107951666667	12848.173160880991	62.54751	0	0
8069	170.107951666667	12848.810320651408	530.1963	0	0
8069	170.107951666667	12849.812620651406	1172.4758	0	0
8069	170.107951666667	12851.050934127969	1575.7592	0	0
8069	170.107951666667	12851.817220651408	2131.6067	0	16
8069	170.107951666667	12852.819520651406	2107.362	0	16
8069	170.107951666667	12853.05553412797	1956.6626	0	16
8069	170.107951666667	12853.821820651408	2745.456	0	16
8069	170.107951666667	12854.057834127969	1604.8706	0	16
8069	170.107951666667	12855.06013412797	1813.9188	0	16
8069	170.107951666667	12855.826420651407	1521.5046	0	0
8069	170.107951666667	12857.06473412797	1652.8978	0	0
8069	170.107951666667	12860.07163412797	396.91507	0	0
8069	170.107951666667	12907.39023142375	52.256954	0	0
8069	170.107951666667	12912.40173142375	779.834	0	16
8069	170.107951666667	12912.91150399957	638.4236	0	16
8069	170.107951666667	12912.91150399957	1162.0383	0	16
8069	170.107951666667	12913.40403142375	917.69037	0	16
8069	170.107951666667	12913.40403142375	722.86725	0	16
8069	170.107951666667	12913.91380399957	508.2819	0	16
8069	170.107951666667	12914.40633142375	912.582	0	16
8069	170.107951666667	12914.40633142375	10.258904	0	0
8069	170.107951666667	12914.91610399957	711.53973	0	16
8069	170.107951666667	12914.91610399957	267.21027	0	16
8069	170.107951666667	12917.413231423747	505.86478	0	0
8069	170.107951666667	12917.413231423747	1038.6157	0	0
8069	170.107951666667	12919.417831423747	231.9925	0	0
8069	170.107951666667	12919.417831423747	2343.9246	0	0
8069	170.107951666667	12921.422431423747	1412.3501	0	0
8069	170.107951666667	12921.422431423747	82.81017	0	0
8069	170.107951666667	12922.934503999571	35.70211	0	0
8069	170.107951666667	12922.934503999571	1191.2297	0	0
8069	170.107951666667	13018.71777660125	975.7846	0	16
8069	170.107951666667	13019.72007660125	1866.2238	0	784
8069	170.107951666667	13020.72237660125	1659.9264	0	16
8069	170.107951666667	13021.72467660125	620.1619	0	16
8069	170.107951666667	13024.625714889688	2759.8782	0	16
8069	170.107951666667	13025.628014889686	1737.0204	0	16
8069	170.107951666667	13026.630314889688	1834.0193	0	16
8069	170.107951666667	13027.632614889688	3173.788	0	784
8069	170.107951666667	13028.740776601247	878.4865	0	0
8069	170.107951666667	13034.4690912675	27.202963	0	0
8069	170.107951666667	13035.651014889685	46.565826	0	0
8069	170.107951666667	13037.4759912675	340.65213	0	0
8069	170.107951666667	13037.655614889687	11.217758	0	0
8069	170.107951666667	13038.4782912675	1217.0211	0	0
8069	170.107951666667	13040.4828912675	880.993	0	16
8069	170.107951666667	13041.4851912675	991.4299	0	16
8069	170.107951666667	13042.4874912675	2955.9536	0	784
8069	170.107951666667	13054.740387252969	2132.735	0	0
8069	170.107951666667	13055.333547699793	809.7569	0	0
8069	170.107951666667	13056.335847699793	1699.7761	0	0
8069	170.107951666667	13056.744987252969	1403.016	0	16
8069	170.107951666667	13057.747287252969	1793.3188	0	16
8069	170.107951666667	13058.340447699793	929.6047	0	16
8069	170.107951666667	13058.749587252969	1083.8224	0	16
8069	170.107951666667	13059.342747699793	1992.35	0	784
8069	170.107951666667	13060.345047699793	1166.5742	0	16
8069	170.107951666667	13061.756487252967	1266.3394	0	16
8069	170.107951666667	13062.75878725297	344.64322	0	16
8069	170.107951666667	13063.76108725297	1402.8031	0	784
8069	170.107951666667	13064.35424769979	755.735	0	0
8069	170.107951666667	13066.35884769979	212.23874	0	0
8069	170.107951666667	13067.36114769979	81.897446	0	0
8069	170.107951666667	13067.770287252968	16.921875	0	0
8069	170.107951666667	13069.7872276525	35.86867	0	0
8069	170.107951666667	13073.7964276525	919.8499	0	0
8069	170.107951666667	13073.7964276525	372.25482	0	0
8069	170.107951666667	13075.8010276525	971.06964	0	16
8069	170.107951666667	13076.8033276525	1358.3591	0	16
8069	170.107951666667	13076.8033276525	1232.3667	0	16
8069	170.107951666667	13077.805627652499	1231.4308	0	16
8069	170.107951666667	13077.805627652499	1999.3116	0	16
8069	170.107951666667	13084.485734269732	2292.3557	0	0
8069	170.107951666667	13084.8217276525	73.47578	0	0
8069	170.107951666667	13084.8217276525	2044.0237	0	0
8069	170.107951666667	13084.97306233453	1602.0713	0	16
8069	170.107951666667	13085.8240276525	38.803013	0	0
8069	170.107951666667	13085.975362334531	1588.6873	0	16
8069	170.107951666667	13086.490334269733	2246.8928	0	0
8069	170.107951666667	13086.977662334531	728.529	0	16
8069	170.107951666667	13087.97996233453	1100.2898	0	16
8069	170.107951666667	13088.494934269733	4103.016	0	784
8069	170.107951666667	13089.497234269733	2335.2258	0	16
8069	170.107951666667	13089.984562334532	664.81647	0	0
8069	170.107951666667	13090.499534269733	1631.4885	0	16
8069	170.107951666667	13092.504134269731	2092.0232	0	0
8069	170.107951666667	13093.506434269731	1297.9713	0	0
8069	170.107951666667	13095.511034269732	403.55466	0	0
8069	170.107951666667	13098.517934269732	69.57813	0	0
8069	170.107951666667	13100.522534269732	16.917673	0	0
8069	170.107951666667	13129.758032851249	1276.4502	0	16
8069	170.107951666667	13130.760332851249	819.40594	0	16
8069	170.107951666667	13131.762632851249	1782.7202	0	16
8069	170.107951666667	13132.764932851249	748.08636	0	16
8069	170.107951666667	13132.768959492945	32.382412	0	0
8069	170.107951666667	13133.767232851249	1236.5917	0	16
8069	170.107951666667	13134.773559492945	291.204	0	16
8069	170.107951666667	13135.775859492946	550.621	0	16
8069	170.107951666667	13135.775859492946	187.77542	0	16
8069	170.107951666667	13136.778159492946	780.268	0	16
8069	170.107951666667	13136.778159492946	848.0386	0	16
8069	170.107951666667	13138.405895063215	311.6187	0	0
8069	170.107951666667	13138.782759492946	1258.9856	0	16
8069	170.107951666667	13139.408195063215	588.8618	0	0
8069	170.107951666667	13139.408195063215	1404.8574	0	0
8069	170.107951666667	13139.785059492946	1272.0724	0	16
8069	170.107951666667	13140.787359492946	771.2658	0	16
8069	170.107951666667	13142.415095063216	1343.984	0	16
8069	170.107951666667	13142.47001208542	179.65073	0	16
8069	170.107951666667	13143.417395063216	1357.1404	0	16
8069	170.107951666667	13143.417395063216	80.1455	0	16
8069	170.107951666667	13143.46224375634	78.52739	0	16
8069	170.107951666667	13143.472312085418	328.13766	0	16
8069	170.107951666667	13143.472312085418	339.79785	0	16
8069	170.107951666667	13144.419695063214	1236.0431	0	16
8069	170.107951666667	13144.419695063214	415.37302	0	16
8069	170.107951666667	13144.46454375634	249.68704	0	16
8069	170.107951666667	13144.796559492945	349.41586	0	0
8069	170.107951666667	13144.796559492945	1637.488	0	0
8069	170.107951666667	13145.46684375634	634.71783	0	16
8069	170.107951666667	13145.798859492945	218.17598	0	0
8069	170.107951666667	13145.798859492945	1847.3757	0	0
8069	170.107951666667	13146.479212085418	659.5358	0	48
8069	170.107951666667	13147.426595063214	559.5035	0	16
8069	170.107951666667	13147.426595063214	1042.2706	0	16
8069	170.107951666667	13147.481512085418	785.9887	0	16
8069	170.107951666667	13147.481512085418	541.15533	0	16
8069	170.107951666667	13148.428895063214	371.672	0	16
8069	170.107951666667	13148.47374375634	1197.6879	11201	112
8069	170.107951666667	13148.483812085418	716.5023	0	16
8069	170.107951666667	13148.483812085418	367.53613	0	16
8069	170.107951666667	13148.743757077187	3107.464	0	0
8069	170.107951666667	13149.47604375634	1173.6613	11201	112
8069	170.107951666667	13149.486112085418	596.1375	0	16
8069	170.107951666667	13150.433495063215	136.59575	0	16
8069	170.107951666667	13150.433495063215	962.1642	0	16
8069	170.107951666667	13150.47834375634	1545.7637	11201	112
8069	170.107951666667	13151.48064375634	1595.0277	11201	112
8069	170.107951666667	13151.750657077187	1607.6167	0	16
8069	170.107951666667	13152.438095063215	40.451874	0	0
8069	170.107951666667	13152.752957077188	1897.3906	0	16
8069	170.107951666667	13153.485243756339	1902.2344	11201	112
8069	170.107951666667	13153.755257077188	1696.0621	0	16
8069	170.107951666667	13154.487543756339	639.5687	11201	112
8069	170.107951666667	13154.757557077188	2462.7954	0	16
8069	170.107951666667	13155.489843756339	425.2406	11201	112
8069	170.107951666667	13157.50451208542	11.965538	0	0
8069	170.107951666667	13158.766757077188	2386.2158	0	0
8069	170.107951666667	13158.773745681563	1093.5654	0	0
8069	170.107951666667	13159.49904375634	46.448895	0	0
8069	170.107951666667	13159.505457560112	217.4342	0	0
8069	170.107951666667	13159.769057077188	424.81717	0	0
8069	170.107951666667	13160.50915262051	4941.8154	0	16
8069	170.107951666667	13161.50364375634	11.40265	0	0
8069	170.107951666667	13161.51145262051	14924.226	2572	112
8069	170.107951666667	13161.780645681563	1846.996	0	16
8069	170.107951666667	13162.51375262051	32518.506	2572	112
8069	170.107951666667	13162.521362169548	6210.9824	0	16
8069	170.107951666667	13162.782945681563	1339.4939	0	16
8069	170.107951666667	13163.51605262051	47834.02	2572	112
8069	170.107951666667	13163.785245681564	2411.4272	0	16
8069	170.107951666667	13164.518352620511	53301.21	0	48
8069	170.107951666667	13164.787545681564	2610.0696	0	16
8069	170.107951666667	13165.520652620511	67072.04	2572	112
8069	170.107951666667	13165.528262169548	2628.7983	0	0
8069	170.107951666667	13165.80844356328	257.8823	0	16
8069	170.107951666667	13166.513179207814	402.45667	0	0
8069	170.107951666667	13166.522952620511	66594.72	2572	112
8069	170.107951666667	13166.79214568156	777.20416	0	16
8069	170.107951666667	13166.810743563281	756.7089	0	16
8069	170.107951666667	13167.525252620511	45832.14	2572	112
8069	170.107951666667	13167.79444568156	800.03815	0	16
8069	170.107951666667	13167.824915147707	124.44424	0	16
8069	170.107951666667	13168.527552620511	56983.973	2572	112
8069	170.107951666667	13168.79674568156	966.55414	0	16
8069	170.107951666667	13168.815343563281	742.03625	0	16
8069	170.107951666667	13168.827215147707	559.3044	0	16
8069	170.107951666667	13169.529852620512	34672.457	2572	112
8069	170.107951666667	13169.537462169546	3954.4294	0	16
8069	170.107951666667	13169.79904568156	802.9928	0	16
8069	170.107951666667	13170.522379207814	320.48364	0	0
8069	170.107951666667	13170.53215262051	28625.633	2572	112
8069	170.107951666667	13170.819943563281	1671.4583	0	16
8069	170.107951666667	13171.534452620512	15676.269	8222	112
8069	170.107951666667	13171.822243563282	1355.9468	0	16
8069	170.107951666667	13172.536752620512	8006.32	8222	112
8069	170.107951666667	13172.80594568156	58.103043	0	16
8069	170.107951666667	13172.82454356328	1754.0278	0	16
8069	170.107951666667	13172.836415147707	1330.7719	0	16
8069	170.107951666667	13173.517287283124	90.26824	0	0
8069	170.107951666667	13173.529279207814	1749.4459	0	16
8069	170.107951666667	13173.53905262051	5212.7876	2572	112
8069	170.107951666667	13173.808245681561	29.43625	0	16
8069	170.107951666667	13173.838715147707	1344.6049	0	16
8069	170.107951666667	13174.541352620512	2107.2388	8222	112
8069	170.107951666667	13174.810545681561	14.263603	0	16
8069	170.107951666667	13174.841015147707	1010.42957	0	16
8069	170.107951666667	13175.460788007498	320.40994	0	16
8069	170.107951666667	13175.491753952187	441.83694	0	16
8069	170.107951666667	13175.54365262051	1632.6229	8222	112
8069	170.107951666667	13176.463088007498	335.45813	0	16
8069	170.107951666667	13176.463088007498	561.4276	0	16
8069	170.107951666667	13176.54595262051	612.61096	8222	112
8069	170.107951666667	13176.833743563282	306.69604	0	0
8069	170.107951666667	13176.845615147706	781.0591	0	0
8069	170.107951666667	13177.496353952187	2940.2144	8222	112
8069	170.107951666667	13177.526487283125	1284.3756	0	16
8069	170.107951666667	13177.548252620512	379.74597	0	16
8069	170.107951666667	13178.467688007499	192.37721	0	16
8069	170.107951666667	13178.467688007499	677.6454	0	16
8069	170.107951666667	13178.498653952187	3196.353	8222	112
8069	170.107951666667	13178.520477131666	428.4515	0	16
8069	170.107951666667	13178.520477131666	3027.2788	0	16
8069	170.107951666667	13178.55055262051	177.10265	0	16
8069	170.107951666667	13178.850215147706	369.33923	0	0
8069	170.107951666667	13179.469988007499	772.38934	0	16
8069	170.107951666667	13179.469988007499	344.93878	0	16
8069	170.107951666667	13179.500953952189	4032.3845	8222	112
8069	170.107951666667	13179.531087283125	1907.9431	0	16
8069	170.107951666667	13179.551457560112	17.191835	0	16
8069	170.107951666667	13179.852515147706	230.61618	0	0
8069	170.107951666667	13180.472288007499	782.2102	0	16
8069	170.107951666667	13180.472288007499	51.532963	0	16
8069	170.107951666667	13180.503253952187	4606.4136	3415	112
8069	170.107951666667	13180.525077131666	1251.6217	0	16
8069	170.107951666667	13180.525077131666	127.50538	0	16
8069	170.107951666667	13180.533387283125	2424.2915	0	16
8069	170.107951666667	13180.555152620513	39.622395	0	16
8069	170.107951666667	13181.474588007499	714.46796	0	16
8069	170.107951666667	13181.474588007499	621.2631	0	16
8069	170.107951666667	13181.505553952187	4814.8047	3415	112
8069	170.107951666667	13181.535687283125	2051.7332	0	16
8069	170.107951666667	13181.557452620511	14.036969	0	16
8069	170.107951666667	13181.857115147706	75.88618	0	0
8069	170.107951666667	13182.50785395219	5090.014	3415	112
8069	170.107951666667	13182.529677131666	1863.8512	0	16
8069	170.107951666667	13182.529677131666	398.07947	0	16
8069	170.107951666667	13182.537987283125	2814.531	0	16
8069	170.107951666667	13182.859415147706	40.29396	0	0
8069	170.107951666667	13183.510153952187	1747.6274	0	16
8069	170.107951666667	13183.531977131666	1886.0927	3415	112
8069	170.107951666667	13183.531977131666	443.13943	0	16
8069	170.107951666667	13183.540287283124	1153.1434	0	16
8069	170.107951666667	13184.512453952188	3518.0295	3415	112
8069	170.107951666667	13184.534277131665	1200.1495	0	16
8069	170.107951666667	13185.4837880075	217.30453	0	16
8069	170.107951666667	13185.4837880075	432.16504	0	16
8069	170.107951666667	13185.514753952186	715.09106	0	16
8069	170.107951666667	13185.544887283124	995.2142	3415	112
8069	170.107951666667	13186.517053952188	1611.6232	3415	112
8069	170.107951666667	13187.509158728437	63.127	0	16
8069	170.107951666667	13187.519353952188	2915.7944	3415	112
8069	170.107951666667	13187.541177131665	784.1437	0	16
8069	170.107951666667	13187.541177131665	255.67674	0	16
8069	170.107951666667	13187.549487283124	207.32184	0	16
8069	170.107951666667	13188.521653952186	775.58356	3415	112
8069	170.107951666667	13188.538324566536	766.7297	0	16
8069	170.107951666667	13188.545712169547	299.44745	0	16
8069	170.107951666667	13189.523953952188	568.8103	0	16
8069	170.107951666667	13189.540624566534	7425.0264	3415	112
8069	170.107951666667	13189.542312996875	341.81027	0	16
8069	170.107951666667	13189.545777131665	326.41772	0	16
8069	170.107951666667	13189.545777131665	942.9985	0	16
8069	170.107951666667	13189.548012169547	3152.3374	0	16
8069	170.107951666667	13190.542924566535	10136.1875	3415	112
8069	170.107951666667	13190.548077131665	110.52626	0	16
8069	170.107951666667	13190.548077131665	192.64226	0	16
8069	170.107951666667	13190.550312169547	1552.0101	0	16
8069	170.107951666667	13191.528553952186	74.0865	0	16
8069	170.107951666667	13191.545224566533	28093.408	3415	112
8069	170.107951666667	13191.546912996875	2020.0566	0	16
8069	170.107951666667	13191.558687283125	14.225001	0	16
8069	170.107951666667	13192.547524566535	32122.656	3415	112
8069	170.107951666667	13192.549212996875	2740.9263	0	16
8069	170.107951666667	13192.552677131665	57.287903	0	16
8069	170.107951666667	13192.554912169548	1234.1996	0	16
8069	170.107951666667	13193.533153952187	16.713774	0	16
8069	170.107951666667	13193.549824566535	59363.242	3415	112
8069	170.107951666667	13193.551512996877	2567.4082	0	16
8069	170.107951666667	13193.554977131666	29.057604	0	16
8069	170.107951666667	13194.525258728438	1830.8684	0	16
8069	170.107951666667	13194.552124566533	51862.582	3415	112
8069	170.107951666667	13194.553812996875	3235.468	0	16
8069	170.107951666667	13194.557277131666	14.096755	0	16
8069	170.107951666667	13194.559512169548	1415.341	0	16
8069	170.107951666667	13195.527558728438	1609.141	0	16
8069	170.107951666667	13195.554424566535	59956.812	3415	112
8069	170.107951666667	13195.556112996876	2540.8772	0	16
8069	170.107951666667	13195.561812169548	2277.1958	0	16
8069	170.107951666667	13196.556724566535	39768.77	3415	112
8069	170.107951666667	13196.558412996874	2359.146	0	16
8069	170.107951666667	13197.559024566533	36203.277	3415	112
8069	170.107951666667	13197.560712996876	3313.5615	0	16
8069	170.107951666667	13197.566412169546	2551.7803	0	16
8069	170.107951666667	13198.561324566535	24437.287	3415	112
8069	170.107951666667	13198.563012996878	2771.264	0	16
8069	170.107951666667	13199.536758728436	488.02905	0	16
8069	170.107951666667	13199.563624566534	19550.46	3415	112
8069	170.107951666667	13199.565312996876	1296.9513	0	16
8069	170.107951666667	13200.565924566534	8990.365	3415	112
8069	170.107951666667	13200.567612996876	1409.2566	0	16
8069	170.107951666667	13201.568224566536	6939.2754	3415	112
8069	170.107951666667	13201.569912996874	1464.1066	0	16
8069	170.107951666667	13202.52124867875	1800.5323	3415	112
8069	170.107951666667	13202.543658728437	617.1428	0	48
8069	170.107951666667	13203.521509738322	69.3331	0	16
8069	170.107951666667	13203.572824566534	1414.4495	3415	112
8069	170.107951666667	13204.525848678748	1015.37476	0	16
8069	170.107951666667	13204.575124566534	1118.1521	10445	112
8069	170.107951666667	13205.526109738323	627.6989	0	16
8069	170.107951666667	13205.526109738323	56.96518	0	16
8069	170.107951666667	13205.52814867875	1906.8112	10445	112
8069	170.107951666667	13205.550558728437	278.47467	0	16
8069	170.107951666667	13206.53044867875	1187.8616	10445	112
8069	170.107951666667	13206.579724566534	230.20863	0	16
8069	170.107951666667	13207.490978463906	30.176472	0	16
8069	170.107951666667	13207.530709738321	968.8921	0	16
8069	170.107951666667	13207.532748678748	2612.09	10445	112
8069	170.107951666667	13207.582024566535	128.21431	0	16
8069	170.107951666667	13208.493278463906	110.09185	0	16
8069	170.107951666667	13208.533009738323	2409.9248	0	16
8069	170.107951666667	13208.533009738323	549.6902	0	16
8069	170.107951666667	13208.53504867875	2647.673	10445	112
8069	170.107951666667	13208.584324566535	57.3397	0	16
8069	170.107951666667	13209.495578463906	321.5141	0	16
8069	170.107951666667	13209.535309738321	2749.3499	0	16
8069	170.107951666667	13209.535309738321	485.7361	0	16
8069	170.107951666667	13209.53734867875	2848.165	10445	112
8069	170.107951666667	13209.586624566535	20.631746	0	16
8069	170.107951666667	13210.539648678749	1265.122	10445	112
8069	170.107951666667	13210.588924566535	10.25322	0	16
8069	170.107951666667	13211.500178463906	893.41656	0	16
8069	170.107951666667	13211.539909738323	2547.717	10445	112
8069	170.107951666667	13211.539909738323	293.64175	0	16
8069	170.107951666667	13211.54194867875	1731.5588	0	16
8069	170.107951666667	13212.502478463906	2098.554	0	16
8069	170.107951666667	13212.542209738322	4095.7893	10445	112
8069	170.107951666667	13212.544248678749	1108.0118	0	16
8069	170.107951666667	13213.504778463905	1593.8143	10445	112
8069	170.107951666667	13214.507078463907	1542.7671	0	16
8069	170.107951666667	13214.54680973832	1166.2355	10445	112
8069	170.107951666667	13214.54884867875	462.72314	0	16
8069	170.107951666667	13215.509378463907	1281.8668	10445	112
8069	170.107951666667	13215.549109738322	777.5938	0	48
8069	170.107951666667	13215.549109738322	120.80078	0	16
8069	170.107951666667	13215.551148678749	316.01495	0	16
8069	170.107951666667	13217.513978463907	855.095	0	0
8069	170.107951666667	13217.55370973832	287.8957	0	0
8069	170.107951666667	13217.555748678747	81.598816	0	0
8069	170.107951666667	13220.56060973832	43.632267	0	0
8069	170.107951666667	13221.523178463905	1669.245	0	0
8069	170.107951666667	13221.562909738323	21.20067	0	0
8069	170.107951666667	13223.527778463906	1869.006	0	0
8069	170.107951666667	13248.520357965	1834.4899	0	16
8069	170.107951666667	13249.522657965	2831.9883	0	16
8069	170.107951666667	13250.524957964999	1652.71	0	16
8069	170.107951666667	13253.531857965	2140.5273	0	0
8069	170.107951666667	13254.534157965	1383.6504	0	0
8069	170.107951666667	13279.54895979375	935.77423	0	16
8069	170.107951666667	13280.551259793749	821.92664	0	16
8069	170.107951666667	13281.55355979375	861.5423	0	16
8069	170.107951666667	13282.555859793749	789.48175	0	16
8069	170.107951666667	13285.56275979375	322.7422	0	0
8069	170.107951666667	13288.56965979375	91.64204	0	0
8069	170.107951666667	13289.571959793751	55.46427	0	0
8069	170.107951666667	13290.098874422656	341.0733	0	0
8069	170.107951666667	13290.098874422656	581.2268	0	0
8069	170.107951666667	13292.103474422656	720.15356	0	16
8069	170.107951666667	13293.105774422656	895.379	0	16
8069	170.107951666667	13294.108074422655	699.7888	0	16
8069	170.107951666667	13296.112674422657	533.65326	0	0
8069	170.107951666667	13296.232863455	26.291256	0	0
8069	170.107951666667	13297.114974422655	382.85153	0	0
8069	170.107951666667	13301.124174422657	980.4079	0	0
8069	170.107951666667	13301.124174422657	54.031483	0	0
8069	170.107951666667	13301.244363455	941.6434	0	16
8069	170.107951666667	13302.246663455	1215.922	0	16
8069	170.107951666667	13303.248963455	1287.5085	0	16
8069	170.107951666667	13304.251263455	1216.0338	0	16
8069	170.107951666667	13305.253563455	1027.285	0	16
8069	170.107951666667	13306.255863454999	656.3255	0	16
8069	170.107951666667	13307.258163454999	470.85855	0	16
8069	170.107951666667	13311.267363455	124.13455	0	0
8069	170.107951666667	13312.269663455	865.4015	0	0
8069	170.107951666667	13349.54616276915	1233.454	0	16
8069	170.107951666667	13349.54616276915	148.80939	0	16
8069	170.107951666667	13350.54846276915	1632.8589	0	16
8069	170.107951666667	13350.54846276915	715.14026	0	16
8069	170.107951666667	13351.55076276915	1650.8718	0	16
8069	170.107951666667	13352.55306276915	1191.7961	0	48
8069	170.107951666667	13352.574539470625	21.40875	0	16
8069	170.107951666667	13353.55536276915	1780.1571	1	816
8069	170.107951666667	13353.563982956091	97.79222	0	16
8069	170.107951666667	13354.55766276915	1500.0758	1	48
8069	170.107951666667	13354.55766276915	784.54456	0	16
8069	170.107951666667	13354.566282956093	373.9104	0	48
8069	170.107951666667	13355.55996276915	1164.4185	0	16
8069	170.107951666667	13355.568582956092	1003.19556	0	16
8069	170.107951666667	13357.586039470625	787.2004	0	16
8069	170.107951666667	13358.56686276915	356.92737	0	16
8069	170.107951666667	13358.56686276915	428.0425	0	16
8069	170.107951666667	13358.575482956092	4023.624	0	784
8069	170.107951666667	13359.569162769149	212.90941	0	16
8069	170.107951666667	13359.577782956092	1063.7693	0	16
8069	170.107951666667	13360.57146276915	55.650196	0	16
8069	170.107951666667	13360.57146276915	120.32566	0	16
8069	170.107951666667	13360.580082956094	2609.0164	0	16
8069	170.107951666667	13361.595239470626	1604.3832	0	16
8069	170.107951666667	13363.606245425939	2213.0554	8998	112
8069	170.107951666667	13364.589282956093	408.55612	0	48
8069	170.107951666667	13364.592529502614	2007.4567	0	48
8069	170.107951666667	13364.60854542594	1588.6512	8998	240
8069	170.107951666667	13365.594829502614	1384.2059	0	48
8069	170.107951666667	13365.604439470622	215.83022	0	48
8069	170.107951666667	13365.61084542594	1671.3297	8998	112
8069	170.107951666667	13366.593882956091	182.84962	0	16
8069	170.107951666667	13366.597129502614	8770.348	0	48
8069	170.107951666667	13366.606739470622	109.274506	0	16
8069	170.107951666667	13366.61314542594	3056.782	8998	112
8069	170.107951666667	13366.624916356786	105.259056	0	16
8069	170.107951666667	13367.596182956093	71.779945	0	16
8069	170.107951666667	13367.599429502614	9923.862	0	48
8069	170.107951666667	13367.61544542594	4656.567	8998	112
8069	170.107951666667	13368.598482956091	71.04522	0	16
8069	170.107951666667	13368.601729502614	16430.912	8998	880
8069	170.107951666667	13368.611339470623	42.647972	0	16
8069	170.107951666667	13368.617745425938	4233.1187	0	48
8069	170.107951666667	13368.629516356787	915.70184	0	16
8069	170.107951666667	13369.600782956091	19.76488	0	16
8069	170.107951666667	13369.604029502614	15069.632	8998	112
8069	170.107951666667	13370.606329502614	7223.2046	8998	112
8069	170.107951666667	13370.634116356787	899.74316	0	48
8069	170.107951666667	13371.608629502614	5618.461	8998	112
8069	170.107951666667	13371.624645425938	1307.1028	0	48
8069	170.107951666667	13372.610929502614	6818.9307	8998	112
8069	170.107951666667	13372.626945425938	2132.37	0	48
8069	170.107951666667	13373.613229502613	4474.253	8998	112
8069	170.107951666667	13373.641016356785	687.14325	0	48
8069	170.107951666667	13374.615529502615	1343.388	8998	112
8069	170.107951666667	13375.617829502615	2076.2617	8998	112
8069	170.107951666667	13375.633845425938	3139.99	0	48
8069	170.107951666667	13375.645616356785	554.9439	0	48
8069	170.107951666667	13376.620129502613	1053.6586	8998	112
8069	170.107951666667	13376.636145425939	1756.6356	0	48
8069	170.107951666667	13381.631629502614	30.677437	0	0
8069	170.107951666667	13387.431858097856	275.34903	0	0
8069	170.107951666667	13388.434158097856	1094.3517	0	0
8069	170.107951666667	13391.441058097857	884.15735	0	16
8069	170.107951666667	13392.443358097857	1257.7362	0	16
8069	170.107951666667	13393.445658097857	904.2051	0	16
8069	170.107951666667	13394.447958097857	887.10114	0	16
8069	170.107951666667	13394.600824470625	27.859928	0	0
8069	170.107951666667	13395.450258097855	1536.319	0	16
8069	170.107951666667	13396.605424470625	259.89062	0	0
8069	170.107951666667	13397.607724470625	500.13745	0	0
8069	170.107951666667	13399.459458097856	245.16676	0	0
8069	170.107951666667	13400.614624470625	1137.0653	0	48
8069	170.107951666667	13401.464058097856	77.66403	0	0
8069	170.107951666667	13401.616924470625	1234.8715	0	16
8069	170.107951666667	13402.619224470625	1143.2727	0	16
8069	170.107951666667	13404.623824470622	751.51337	0	0
8069	170.107951666667	13404.623824470622	995.4288	0	0
8069	170.107951666667	13409.635324470622	2171.8936	0	0
8069	170.107951666667	13409.635324470622	78.52749	0	0
8069	170.107951666667	13410.637624470623	1614.3496	0	0
8069	170.107951666667	13410.637624470623	42.281616	0	0
8069	170.107951666667	13462.681434839322	1375.1667	0	0
8069	170.107951666667	13466.690634839324	1303.3751	0	16
8069	170.107951666667	13467.692934839322	1847.7804	12309	112
8069	170.107951666667	13468.695234839322	621.63055	12309	112
8069	170.107951666667	13469.69753483932	1330.2761	12309	112
8069	170.107951666667	13470.699834839323	1031.7571	12309	112
8069	170.107951666667	13473.706734839323	757.27985	0	0
8069	170.107951666667	13475.029216791518	1463.0398	0	16
8069	170.107951666667	13476.031516791518	1220.1694	0	16
8069	170.107951666667	13477.033816791518	310.59845	0	16
8069	170.107951666667	13477.715934839322	1913.1653	0	0
8069	170.107951666667	13479.038416791518	1065.9668	0	16
8069	170.107951666667	13480.040716791518	1281.142	0	16
8069	170.107951666667	13481.043016791516	320.40298	0	16
8069	170.107951666667	13483.047616791519	1983.5203	0	0
8069	170.107951666667	13489.061416791517	31.729506	0	0
8069	170.107951666667	13526.605917652501	1212.6515	0	16
8069	170.107951666667	13527.608217652501	1717.0463	0	784
8069	170.107951666667	13528.610517652502	1312.9031	0	16
8069	170.107951666667	13529.6128176525	1445.394	0	16
8069	170.107951666667	13531.6174176525	2027.9407	0	0
8069	170.107951666667	13536.574566334999	1700.7103	0	0
8069	170.107951666667	13540.583766335	874.7079	0	16
8069	170.107951666667	13541.586066335	1056.9658	0	16
8069	170.107951666667	13542.588366335	1272.9647	0	784
8069	170.107951666667	13544.592966335	659.3772	0	0
8069	170.107951666667	13544.6676982775	4329.1094	0	0
8069	170.107951666667	13545.6699982775	2391.0518	0	0
8069	170.107951666667	13547.599866335	257.3205	0	0
8069	170.107951666667	13549.679198277501	1468.4156	0	16
8069	170.107951666667	13550.606766334999	47.120895	0	0
8069	170.107951666667	13550.681498277501	1945.2853	0	784
8069	170.107951666667	13551.6837982775	1430.7241	0	16
8069	170.107951666667	13552.6860982775	1384.2776	0	16
8069	170.107951666667	13584.624846467319	491.4119	0	0
8069	170.107951666667	13587.63174646732	1019.8651	0	16
8069	170.107951666667	13588.63404646732	1275.9169	0	784
8069	170.107951666667	13589.63634646732	1251.859	0	16
8069	170.107951666667	13592.64324646732	841.07544	0	16
8069	170.107951666667	13593.64554646732	1283.7502	0	16
8069	170.107951666667	13594.647846467318	1434.564	0	16
8069	170.107951666667	13681.12355427982	24.764935	0	0
8069	170.107951666667	13682.12585427982	195.41599	0	0
8069	170.107951666667	13686.13505427982	1435.3453	0	16
8069	170.107951666667	13687.137354279821	1032.0026	0	16
8069	170.107951666667	13688.139654279821	1229.8054	0	16
8069	170.107951666667	13689.141954279821	1626.2686	0	784
8069	170.107951666667	13691.512666445	821.417	0	16
8069	170.107951666667	13691.512666445	117.26993	0	16
8069	170.107951666667	13692.514966445	857.4392	0	16
8069	170.107951666667	13692.514966445	734.74927	0	16
8069	170.107951666667	13693.151154279822	1101.6602	0	0
8069	170.107951666667	13693.517266445	446.0527	0	16
8069	170.107951666667	13693.517266445	806.88544	0	16
8069	170.107951666667	13696.15805427982	725.0872	0	0
8069	170.107951666667	13696.524166445	1198.8739	0	0
8069	170.107951666667	13696.524166445	401.94382	0	0
8069	170.107951666667	13698.528766444997	840.8846	0	0
8069	170.107951666667	13698.528766444997	177.29779	0	0
8069	170.107951666667	13699.16495427982	12.920861	0	0
8069	170.107951666667	13704.459040351248	1940.954	0	0
8069	170.107951666667	13707.465940351249	1438.9858	0	16
8069	170.107951666667	13708.468240351249	1649.6216	0	16
8069	170.107951666667	13709.470540351249	2582.904	0	784
8069	170.107951666667	13710.472840351249	695.4887	0	16
8069	170.107951666667	13713.47974035125	1046.0924	0	0
8069	170.107951666667	13718.491240351248	26.204569	0	0
8069	170.107951666667	13869.72982540866	1507.1255	0	0
8069	170.107951666667	13871.734425408662	1687.3857	0	16
8069	170.107951666667	13872.73672540866	1065.0349	0	16
8069	170.107951666667	13873.73902540866	2119.9673	0	16
8069	170.107951666667	13874.741325408662	1934.8616	0	16
8069	170.107951666667	13875.74362540866	1695.6216	0	16
8069	170.107951666667	13876.74592540866	1791.3035	0	16
8069	170.107951666667	13884.44553048625	21.017899	0	0
8069	170.107951666667	13885.48678234	1737.352	0	0
8069	170.107951666667	13886.48908234	1722.7051	0	0
8069	170.107951666667	13888.45473048625	673.9125	0	16
8069	170.107951666667	13888.45473048625	470.9981	0	16
8069	170.107951666667	13889.49598234	1312.216	0	16
8069	170.107951666667	13890.45933048625	59.853718	0	0
8069	170.107951666667	13890.45933048625	1100.0308	0	16
8069	170.107951666667	13890.49828234	1847.9202	0	16
8069	170.107951666667	13891.46163048625	862.0656	0	16
8069	170.107951666667	13891.46163048625	1164.0131	0	16
8069	170.107951666667	13891.500582339999	2669.8643	0	784
8069	170.107951666667	13892.46393048625	817.58185	0	16
8069	170.107951666667	13893.46623048625	768.9653	0	16
8069	170.107951666667	13894.50748234	2012.4789	0	16
8069	170.107951666667	13898.47773048625	319.63995	0	0
8069	170.107951666667	13899.51898234	1296.5353	0	0
8069	170.107951666667	13918.7084493925	1260.8708	0	0
8069	170.107951666667	13921.7153493925	890.19745	0	0
8069	170.107951666667	13923.7199493925	1675.8851	0	16
8069	170.107951666667	13924.7222493925	1080.7662	0	16
8069	170.107951666667	13925.7245493925	1153.2341	0	16
8069	170.107951666667	13928.703669314375	229.53685	0	0
8069	170.107951666667	13928.731449392499	538.5534	0	0
8069	170.107951666667	13929.705969314375	581.905	0	0
8069	170.107951666667	13929.733749392499	476.3448	0	0
8069	170.107951666667	13929.826884334769	21.141682	0	0
8069	170.107951666667	13932.712869314375	1532.5078	0	16
8069	170.107951666667	13932.7406493925	87.85255	0	16
8069	170.107951666667	13933.715169314375	1241.8282	0	16
8069	170.107951666667	13933.7429493925	48.709976	0	16
8069	170.107951666667	13934.717469314375	1234.1074	0	16
8069	170.107951666667	13934.7452493925	25.75013	0	16
8069	170.107951666667	13935.840684334768	837.4864	0	16
8069	170.107951666667	13936.842984334768	1193.1741	0	16
8069	170.107951666667	13936.842984334768	920.2687	0	16
8069	170.107951666667	13937.724369314374	978.8398	0	0
8069	170.107951666667	13937.845284334766	1140.578	0	16
8069	170.107951666667	13938.847584334768	994.54297	0	16
8069	170.107951666667	13938.847584334768	597.54816	0	16
8069	170.107951666667	13939.728969314374	292.09833	0	0
8069	170.107951666667	13941.733569314374	874.7411	0	0
8069	170.107951666667	13943.738169314374	30.75951	0	0
8069	170.107951666667	13969.927060408125	1031.4773	0	0
8069	170.107951666667	13972.933960408125	742.42535	0	0
8069	170.107951666667	13973.936260408125	2440.4363	0	0
8069	170.107951666667	13978.947760408122	327.58762	0	0
8069	170.107951666667	13981.954660408122	96.671585	0	0
8069	170.107951666667	13994.981301015312	1059.9751	0	0
8069	170.107951666667	13999.992801015313	565.09674	0	16
8069	170.107951666667	14000.995101015313	773.42926	0	16
8069	170.107951666667	14001.997401015313	419.32822	0	16
8069	170.107951666667	14002.999701015313	406.83588	0	16
8069	170.107951666667	14038.622850108644	915.4867	0	16
8069	170.107951666667	14039.625150108644	914.1727	0	16
8069	170.107951666667	14040.627450108645	1031.4608	0	16
8069	170.107951666667	14042.632050108645	1238.1086	0	16
8069	170.107951666667	14043.634350108645	1148.1665	0	16
8069	170.107951666667	14044.636650108645	2314.0366	0	784
8069	170.107951666667	14047.643550108643	1151.9158	0	0
8069	170.107951666667	14053.657350108644	28.304996	0	0
8069	170.107951666667	14058.440120663749	784.54376	0	16
8069	170.107951666667	14059.442420663749	956.5969	0	16
8069	170.107951666667	14060.444720663749	582.1398	0	16
8069	170.107951666667	14061.447020663749	821.2783	0	16
8069	170.107951666667	14064.45392066375	934.7094	0	0
8069	170.107951666667	14066.832509695234	555.94727	0	0
8069	170.107951666667	14068.463120663748	741.19867	0	0
8069	170.107951666667	14069.839409695234	1247.8802	0	16
8069	170.107951666667	14070.841709695234	2908.726	0	784
8069	170.107951666667	14071.844009695234	1573.8197	0	16
8069	170.107951666667	14073.848609695233	919.26794	0	16
8069	170.107951666667	14074.850909695233	1011.3857	0	16
8069	170.107951666667	14075.853209695233	1864.198	0	784
8069	170.107951666667	14076.855509695233	542.23914	0	16
8069	170.107951666667	14081.867009695234	21.934208	0	0
8069	170.107951666667	14175.043460195	463.5215	0	16
8069	170.107951666667	14176.045760195	1361.0679	0	16
8069	170.107951666667	14177.048060195	1762.382	0	784
8069	170.107951666667	14178.050360195	1224.783	0	16
8069	170.107951666667	14179.052660195	1040.8395	0	16
8069	170.107951666667	14217.05088753875	1169.7013	0	0
8069	170.107951666667	14217.305318075003	22.099476	0	0
8069	170.107951666667	14219.309918075001	2292.5166	0	784
8069	170.107951666667	14220.312218075	1059.7352	0	16
8069	170.107951666667	14221.06008753875	504.68558	0	16
8069	170.107951666667	14221.314518075002	1652.154	0	16
8069	170.107951666667	14222.06238753875	789.9861	0	16
8069	170.107951666667	14223.06468753875	899.64124	0	16
8069	170.107951666667	14223.319118075	955.11346	0	16
8069	170.107951666667	14224.06698753875	1303.9674	0	16
8069	170.107951666667	14224.321418075002	1803.0023	0	784
8069	170.107951666667	14225.323718075	890.132	0	16
8069	170.107951666667	14226.326018075	1651.355	0	16
8069	170.107951666667	14227.07388753875	1067.3445	0	0
8069	170.107951666667	14227.328318075002	963.52234	0	16
8069	170.107951666667	14229.332918075002	546.3607	0	0
8069	170.107951666667	14230.080787538747	779.77783	0	0
8069	170.107951666667	14230.335218075	1124.0405	0	0
8069	170.107951666667	14231.083087538747	1340.3757	0	0
8069	170.107951666667	14236.269246853437	20.1299	0	0
8069	170.107951666667	14240.278446853437	711.40344	0	0
8069	170.107951666667	14240.278446853437	982.8241	0	0
8069	170.107951666667	14242.283046853438	1219.835	0	16
8069	170.107951666667	14242.283046853438	238.82326	0	16
8069	170.107951666667	14243.285346853438	1112.1195	0	16
8069	170.107951666667	14244.287646853438	1294.0038	0	16
8069	170.107951666667	14244.287646853438	748.34625	0	16
8069	170.107951666667	14245.289946853438	16.954182	0	0
8069	170.107951666667	14245.289946853438	1154.5487	0	16
8069	170.107951666667	14246.292246853436	948.62006	0	16
8069	170.107951666667	14247.294546853436	723.3145	0	16
8069	170.107951666667	14247.294546853436	128.47052	0	16
8069	170.107951666667	14267.491863035937	929.1887	0	16
8069	170.107951666667	14268.494163035937	775.21716	0	16
8069	170.107951666667	14269.496463035935	846.46234	0	16
8069	170.107951666667	14272.503363035936	1086.3694	0	0
8069	170.107951666667	14273.505663035938	1572.4042	0	0
8069	170.107951666667	14281.0420944071	1054.8538	0	0
8069	170.107951666667	14284.0489944071	1464.1979	0	16
8069	170.107951666667	14285.051294407098	1550.5536	0	784
8069	170.107951666667	14286.053594407098	558.5951	0	16
8069	170.107951666667	14287.055894407098	464.41702	0	16
8069	170.107951666667	14288.058194407098	580.6017	0	16
8069	170.107951666667	14290.062794407098	1250.2806	0	0
8069	170.107951666667	14312.968777482552	1734.0586	0	0
8069	170.107951666667	14314.97337748255	1489.1598	0	16
8069	170.107951666667	14315.975677482553	1068.8152	0	16
8069	170.107951666667	14316.977977482551	1390.6763	0	16
8069	170.107951666667	14318.837659122499	50.517212	0	0
8069	170.107951666667	14319.972036366875	1260.3475	0	0
8069	170.107951666667	14319.984877482551	949.4189	0	0
8069	170.107951666667	14321.976636366875	1044.6151	0	16
8069	170.107951666667	14321.989477482552	1060.2848	0	16
8069	170.107951666667	14322.978936366875	1139.914	0	16
8069	170.107951666667	14323.849159122501	530.79803	0	16
8069	170.107951666667	14323.981236366875	952.5051	0	16
8069	170.107951666667	14324.8514591225	825.5874	0	16
8069	170.107951666667	14325.8537591225	693.1998	0	16
8069	170.107951666667	14325.985836366875	1391.5884	0	0
8069	170.107951666667	14327.000977482552	17.89646	0	0
8069	170.107951666667	14328.8606591225	538.9745	0	0
8069	170.107951666667	14328.992736366872	1704.424	0	0
8069	170.107951666667	14329.862959122498	2119.2307	0	0
8069	170.107951666667	14333.001936366873	595.4331	0	0
8069	170.107951666667	14333.88619222625	16.53012	0	0
8069	170.107951666667	14336.89309222625	529.2611	0	0
8069	170.107951666667	14337.89539222625	961.3385	0	0
8069	170.107951666667	14339.89999222625	1044.5912	0	16
8069	170.107951666667	14340.90229222625	968.63965	0	16
8069	170.107951666667	14341.90459222625	1694.1356	0	784
8069	170.107951666667	14342.90689222625	371.58362	0	16
8069	170.107951666667	14343.90919222625	723.8829	0	16
8069	170.107951666667	14344.91149222625	118.870735	0	48
8069	170.107951666667	14347.91839222625	271.62857	0	0
8069	170.107951666667	14368.89187100469	974.70844	0	0
8069	170.107951666667	14368.89187100469	154.21355	0	0
8069	170.107951666667	14369.894171004687	627.78015	0	0
8069	170.107951666667	14372.90107100469	932.7991	0	16
8069	170.107951666667	14372.90107100469	370.97824	0	16
8069	170.107951666667	14373.90337100469	1023.0523	0	784
8069	170.107951666667	14374.905671004688	1011.4019	0	16
8069	170.107951666667	14374.905671004688	133.23842	0	16
8069	170.107951666667	14377.912571004688	583.8819	0	0
8069	170.107951666667	14377.912571004688	721.63965	0	0
8069	170.107951666667	14379.917171004688	284.0654	0	0
8069	170.107951666667	14379.917171004688	1095.0863	0	0
8069	170.107951666667	14381.92177100469	1775.669	0	0
8069	170.107951666667	14381.92177100469	109.43864	0	0
8069	170.107951666667	14382.924071004689	62.851955	0	0
8069	170.107951666667	14382.924071004689	2494.09	0	0
8069	170.107951666667	14387.170653682188	1367.2124	0	16
8069	170.107951666667	14388.172953682188	799.1742	0	16
8069	170.107951666667	14389.175253682188	2328.6365	0	784
8069	170.107951666667	14390.177553682188	931.33844	0	16
8069	170.107951666667	14391.179853682188	807.64716	0	16
8069	170.107951666667	14452.77180332891	21.415903	0	0
8069	170.107951666667	14454.77640332891	231.98085	0	0
8069	170.107951666667	14455.778703328908	480.49173	0	0
8069	170.107951666667	14457.78330332891	2299.7454	0	16
8069	170.107951666667	14458.785603328908	2412.0085	0	16
8069	170.107951666667	14459.78790332891	3909.8335	0	784
8069	170.107951666667	14459.850531650936	10.784365	0	0
8069	170.107951666667	14460.790203328908	770.5803	0	16
8069	170.107951666667	14461.792503328908	1239.5188	0	16
8069	170.107951666667	14461.855131650935	741.3571	0	16
8069	170.107951666667	14461.855131650935	116.81814	0	16
8069	170.107951666667	14463.859731650937	407.76535	0	0
8069	170.107951666667	14465.801703328907	993.5965	0	16
8069	170.107951666667	14465.864331650937	722.7593	0	16
8069	170.107951666667	14465.864331650937	260.26898	0	16
8069	170.107951666667	14466.866631650935	796.9687	0	16
8069	170.107951666667	14467.868931650935	277.94177	0	16
8069	170.107951666667	14467.868931650935	792.0551	0	16
8069	170.107951666667	14468.808603328907	204.56487	0	16
8069	170.107951666667	14468.871231650935	718.06775	0	16
8069	170.107951666667	14468.871231650935	356.73572	0	16
8069	170.107951666667	14469.81090332891	55.8327	0	16
8069	170.107951666667	14471.81550332891	14.798505	0	0
8069	170.107951666667	14473.882731650936	146.05843	0	0
8069	170.107951666667	14475.33109606979	858.87976	0	16
8069	170.107951666667	14476.333396069793	1227.6205	0	16
8069	170.107951666667	14477.335696069791	1527.0599	0	16
8069	170.107951666667	14477.335696069791	2372.3577	0	16
8069	170.107951666667	14478.337996069791	1276.0558	0	16
8069	170.107951666667	14479.225400043542	20.14298	0	0
8069	170.107951666667	14479.34029606979	1678.3663	0	16
8069	170.107951666667	14480.342596069791	1355.3059	0	16
8069	170.107951666667	14482.232300043543	454.21732	0	0
8069	170.107951666667	14483.349496069792	715.2282	0	0
8069	170.107951666667	14485.239200043543	2563.8105	0	784
8069	170.107951666667	14485.354096069792	311.91788	0	0
8069	170.107951666667	14486.070337801564	135.98375	0	0
8069	170.107951666667	14486.241500043543	1843.8655	0	16
8069	170.107951666667	14487.243800043543	1471.1453	0	16
8069	170.107951666667	14488.246100043543	1123.1565	0	16
8069	170.107951666667	14489.24840004354	1390.0974	0	16
8069	170.107951666667	14490.079537801565	517.29816	0	16
8069	170.107951666667	14490.764759793748	73.9481	0	0
8069	170.107951666667	14491.081837801565	745.5198	0	16
8069	170.107951666667	14492.018036271616	16.06111	0	0
8069	170.107951666667	14492.084137801563	1027.3778	0	16
8069	170.107951666667	14493.771659793749	410.04272	0	0
8069	170.107951666667	14495.024936271613	419.50833	0	0
8069	170.107951666667	14495.091037801563	438.6875	0	0
8069	170.107951666667	14495.26220004354	2816.4045	0	0
8069	170.107951666667	14495.776259793749	812.9039	0	16
8069	170.107951666667	14496.26450004354	53.779884	0	0
8069	170.107951666667	14496.778559793749	1892.4677	0	16
8069	170.107951666667	14497.029536271615	847.4894	0	16
8069	170.107951666667	14497.095637801563	216.45897	0	16
8069	170.107951666667	14497.780859793747	665.46454	0	16
8069	170.107951666667	14498.031836271613	361.88208	0	16
8069	170.107951666667	14498.097937801564	138.97708	0	0
8069	170.107951666667	14498.26910004354	14.283927	0	0
8069	170.107951666667	14499.034136271615	1658.1212	0	16
8069	170.107951666667	14500.036436271614	1248.7426	0	16
8069	170.107951666667	14501.038736271614	1760.1268	0	16
8069	170.107951666667	14501.104837801566	42.593037	0	0
8069	170.107951666667	14501.79005979375	305.06088	0	0
8069	170.107951666667	14502.041036271616	1877.4487	0	16
8069	170.107951666667	14502.107137801564	14.182771	0	0
8069	170.107951666667	14504.045636271616	1052.5353	0	0
8069	170.107951666667	14505.799259793748	1043.9768	0	0
8069	170.107951666667	14506.80155979375	2017.9657	0	0
8069	170.107951666667	14509.057136271615	917.0539	0	0
8069	170.107951666667	14551.209378298749	21.822933	0	0
8069	170.107951666667	14556.220878298749	1053.1608	0	16
8069	170.107951666667	14557.22317829875	1528.231	0	16
8069	170.107951666667	14557.22317829875	735.7608	0	16
8069	170.107951666667	14558.22547829875	1652.972	0	16
8069	170.107951666667	14559.22777829875	1556.0364	0	16
8069	170.107951666667	14561.232378298748	235.18626	0	0
8069	170.107951666667	14561.232378298748	1303.6206	0	0
8069	170.107951666667	14563.236978298748	740.394	0	0
8069	170.107951666667	14563.236978298748	1355.3633	0	0
8069	170.107951666667	14570.253078298749	17.241865	0	0
8069	170.107951666667	14652.532650223438	13.346692	0	0
8069	170.107951666667	14654.537250223437	1479.6792	0	0
8069	170.107951666667	14655.539550223435	878.68896	0	0
8069	170.107951666667	14659.548750223437	710.92194	0	16
8069	170.107951666667	14660.551050223436	1322.1339	0	16
8069	170.107951666667	14661.553350223438	2377.0117	0	784
8069	170.107951666667	14662.555650223438	2000.2192	0	16
8069	170.107951666667	14670.574050223437	22.833172	0	0
8069	170.107951666667	14670.589182801563	208.545	0	0
8069	170.107951666667	14672.593782801563	2455.7397	0	0
8069	170.107951666667	14676.602982801562	2238.625	0	16
8069	170.107951666667	14677.605282801564	1119.826	0	16
8069	170.107951666667	14678.607582801564	1171.7866	0	16
8069	170.107951666667	14682.323418923748	22.148573	0	0
8069	170.107951666667	14684.621382801563	971.57794	0	0
8069	170.107951666667	14685.623682801564	853.9478	0	0
8069	170.107951666667	14686.625982801563	27.136414	0	0
8069	170.107951666667	14687.334918923749	2030.7869	0	0
8069	170.107951666667	14687.628282801563	13.846331	0	0
8069	170.107951666667	14687.893811345624	14.182143	0	0
8069	170.107951666667	14689.339518923749	1813.4016	0	0
8069	170.107951666667	14690.96117386927	291.66983	0	0
8069	170.107951666667	14691.219370907029	56.224648	0	0
8069	170.107951666667	14691.34411892375	1855.2927	0	0
8069	170.107951666667	14693.223970907029	70.60196	0	0
8069	170.107951666667	14693.223970907029	325.52164	0	0
8069	170.107951666667	14693.336425759688	28.493767	0	16
8069	170.107951666667	14693.348718923748	1118.3889	0	16
8069	170.107951666667	14693.907611345625	838.7201	0	16
8069	170.107951666667	14694.338725759688	160.7027	0	16
8069	170.107951666667	14694.351018923748	1141.203	0	16
8069	170.107951666667	14694.909911345625	1161.1548	0	16
8069	170.107951666667	14694.97037386927	1018.0767	0	16
8069	170.107951666667	14694.97037386927	387.78195	0	16
8069	170.107951666667	14695.341025759688	1042.1399	0	16
8069	170.107951666667	14695.353318923748	1850.7228	0	784
8069	170.107951666667	14695.912211345625	1170.6708	0	16
8069	170.107951666667	14695.912211345625	309.8819	0	16
8069	170.107951666667	14695.97267386927	973.2097	0	16
8069	170.107951666667	14696.343325759688	764.375	0	16
8069	170.107951666667	14696.355618923748	419.47818	0	16
8069	170.107951666667	14696.914511345625	1076.6116	0	16
8069	170.107951666667	14696.914511345625	229.70981	0	16
8069	170.107951666667	14696.97497386927	943.951	0	16
8069	170.107951666667	14696.97497386927	24.339603	0	0
8069	170.107951666667	14697.23317090703	770.0135	0	16
8069	170.107951666667	14697.97727386927	799.259	0	16
8069	170.107951666667	14697.97727386927	614.46893	0	16
8069	170.107951666667	14698.235470907028	1146.6829	0	16
8069	170.107951666667	14698.235470907028	1343.6279	0	16
8069	170.107951666667	14699.23777090703	1054.7546	0	16
8069	170.107951666667	14699.350225759688	1976.9697	0	16
8069	170.107951666667	14700.352525759688	2444.763	0	16
8069	170.107951666667	14700.364818923748	39.350143	0	0
8069	170.107951666667	14701.242370907028	698.51074	0	0
8069	170.107951666667	14701.242370907028	701.85486	0	0
8069	170.107951666667	14701.354825759689	3743.5984	0	16
8069	170.107951666667	14701.367118923748	20.119116	0	0
8069	170.107951666667	14701.926011345624	235.14102	0	16
8069	170.107951666667	14701.926011345624	530.6384	0	16
8069	170.107951666667	14701.98647386927	206.16682	0	16
8069	170.107951666667	14701.98647386927	47.658966	0	16
8069	170.107951666667	14702.357125759689	3578.5952	0	16
8069	170.107951666667	14702.928311345624	144.72708	0	16
8069	170.107951666667	14702.928311345624	1871.5692	0	16
8069	170.107951666667	14703.246970907028	20.836506	0	0
8069	170.107951666667	14703.246970907028	354.78897	0	0
8069	170.107951666667	14703.359425759685	1001.2365	0	16
8069	170.107951666667	14703.930611345624	84.67393	0	16
8069	170.107951666667	14703.930611345624	5011.33	0	784
8069	170.107951666667	14705.364025759685	1741.1774	0	0
8069	170.107951666667	14706.253870907029	83.06445	0	0
8069	170.107951666667	14706.253870907029	1026.387	0	0
8069	170.107951666667	14706.937511345624	12.882644	0	0
8069	170.107951666667	14707.368625759686	1721.1188	0	0
8069	170.107951666667	14707.6614538775	13.261466	0	0
8069	170.107951666667	14709.260770907029	12.644753	0	0
8069	170.107951666667	14711.377825759686	50.964905	0	0
8069	170.107951666667	14713.382425759686	12.807452	0	0
8069	170.107951666667	14713.6752538775	1174.3059	0	16
8069	170.107951666667	14714.6775538775	1402.0999	0	16
8069	170.107951666667	14715.6798538775	1096.8639	0	16
8069	170.107951666667	14716.6821538775	1201.7472	0	16
8069	170.107951666667	14720.6913538775	1406.0825	0	0
8069	170.107951666667	14754.10057660125	860.75903	0	0
8069	170.107951666667	14756.10517660125	605.4112	0	0
8069	170.107951666667	14758.10977660125	2099.166	0	784
8069	170.107951666667	14759.11207660125	668.2427	0	16
8069	170.107951666667	14760.11437660125	2074.4846	0	16
8069	170.107951666667	14761.11667660125	516.71783	0	16
8069	170.107951666667	14764.12357660125	847.6389	0	784
8069	170.107951666667	14765.125876601247	337.6949	0	16
8069	170.107951666667	14766.128176601247	387.34293	0	16
8069	170.107951666667	14768.132776601247	250.98247	0	0
8069	170.107951666667	14922.489633799378	1047.681	0	0
8069	170.107951666667	14925.496533799376	505.50604	0	16
8069	170.107951666667	14926.498833799376	1225.0824	0	784
8069	170.107951666667	14927.501133799376	931.71204	0	16
8069	170.107951666667	14929.505733799375	1117.5546	0	0
8069	170.107951666667	14929.748970909286	763.2426	0	0
8069	170.107951666667	14932.755870909286	590.80707	0	16
8069	170.107951666667	14933.758170909286	379.72388	0	16
8069	170.107951666667	14934.760470909287	603.5087	0	16
8069	170.107951666667	14935.762770909287	1052.0443	0	16
8069	170.107951666667	14936.765070909287	701.4589	0	16
8069	170.107951666667	14937.767370909287	521.26263	0	16
8069	170.107951666667	14940.774270909285	1333.5267	0	0
8069	170.107951666667	14943.781170909286	52.0761	0	0
8069	170.107951666667	14944.425038389894	477.38223	0	0
8069	170.107951666667	14945.785770909286	15.85273	0	0
8069	170.107951666667	14947.431938389895	1021.47723	0	16
8069	170.107951666667	14948.434238389895	1213.638	0	16
8069	170.107951666667	14949.436538389895	1245.6987	0	784
8069	170.107951666667	14950.438838389893	957.3792	0	16
8069	170.107951666667	14954.448038389894	897.4242	0	0
8069	170.107951666667	14957.454938389894	125.91442	0	0
8069	170.107951666667	14959.459538389894	13.32418	0	0
8069	170.107951666667	15001.852735292656	120.94235	0	0
8069	170.107951666667	15002.855035292656	479.5109	0	0
8069	170.107951666667	15004.859635292656	669.562	0	0
8069	170.107951666667	15005.404937273543	100.79257	0	0
8069	170.107951666667	15005.404937273543	476.8746	0	0
8069	170.107951666667	15006.40723727354	216.39491	0	0
8069	170.107951666667	15006.40723727354	478.1277	0	0
8069	170.107951666667	15006.864235292656	1024.317	0	16
8069	170.107951666667	15007.866535292656	1378.4686	0	784
8069	170.107951666667	15008.411837273543	131.36787	0	0
8069	170.107951666667	15008.411837273543	557.937	0	0
8069	170.107951666667	15008.868835292657	597.4486	0	16
8069	170.107951666667	15009.349898153127	11.491015	0	0
8069	170.107951666667	15010.416437273543	817.1321	0	16
8069	170.107951666667	15010.416437273543	351.6612	0	16
8069	170.107951666667	15010.873435292657	649.46277	0	0
8069	170.107951666667	15011.418737273543	839.11017	0	16
8069	170.107951666667	15011.418737273543	1027.5223	0	16
8069	170.107951666667	15012.356798153123	433.68967	0	16
8069	170.107951666667	15012.421037273543	622.0563	0	16
8069	170.107951666667	15012.878035292655	911.07416	0	16
8069	170.107951666667	15013.880335292655	224.06964	0	16
8069	170.107951666667	15014.361398153127	869.10535	0	16
8069	170.107951666667	15014.882635292655	200.31673	0	16
8069	170.107951666667	15015.427937273542	403.62372	0	16
8069	170.107951666667	15015.427937273542	803.4718	0	16
8069	170.107951666667	15016.365998153125	2065.5112	0	16
8069	170.107951666667	15016.887235292656	47.16509	0	0
8069	170.107951666667	15017.368298153124	1155.5216	0	16
8069	170.107951666667	15018.370598153126	1329.178	0	16
8069	170.107951666667	15020.375198153124	922.7269	0	0
8069	170.107951666667	15062.129155212138	677.7384	0	784
8069	170.107951666667	15063.131455212138	594.99023	0	16
8069	170.107951666667	15064.133755212139	617.886	0	16
8069	170.107951666667	15066.138355212137	848.83527	0	0
8069	170.107951666667	15068.142955212139	918.53955	0	0
8069	170.107951666667	15069.14525521214	1360.5249	0	0
8069	170.107951666667	15072.152155212138	1865.7986	0	0
8069	170.107951666667	15100.016775976248	46.317924	0	0
8069	170.107951666667	15104.025975976248	535.6719	0	0
8069	170.107951666667	15106.030575976249	794.1199	0	16
8069	170.107951666667	15107.032875976249	857.2281	0	784
8069	170.107951666667	15108.035175976249	773.0193	0	16
8069	170.107951666667	15111.04207597625	404.69492	0	0
8069	170.107951666667	15116.053575976248	367.86688	0	0
8069	170.107951666667	15124.22977816375	1032.6593	0	16
8069	170.107951666667	15125.23207816375	750.17975	0	16
8069	170.107951666667	15126.23437816375	768.0709	0	16
8069	170.107951666667	15127.23667816375	1028.899	0	16
8069	170.107951666667	15131.245878163749	372.6593	0	0
8069	170.107951666667	15132.248178163749	552.36316	0	0
8069	170.107951666667	15163.913972690207	42.20656	0	0
8069	170.107951666667	15166.920872690209	1534.713	0	0
8069	170.107951666667	15167.923172690209	713.49713	0	0
8069	170.107951666667	15169.927772690207	1220.1813	0	784
8069	170.107951666667	15170.930072690207	746.87335	0	16
8069	170.107951666667	15171.932372690208	859.391	0	16
8069	170.107951666667	15173.361278944998	18.872908	0	0
8069	170.107951666667	15173.361278944998	868.8145	0	0
8069	170.107951666667	15174.042654691302	1194.9117	0	0
8069	170.107951666667	15174.939272690206	1459.6746	0	0
8069	170.107951666667	15176.047254691304	1404.6965	0	0
8069	170.107951666667	15176.368178944998	204.755	0	0
8069	170.107951666667	15179.054154691303	765.0336	0	16
8069	170.107951666667	15179.375078944999	455.70157	0	16
8069	170.107951666667	15179.375078944999	656.8059	0	16
8069	170.107951666667	15180.056454691303	1309.8053	0	784
8069	170.107951666667	15180.377378944999	472.43344	0	16
8069	170.107951666667	15180.377378944999	55.577034	0	16
8069	170.107951666667	15180.385899658751	315.41553	0	16
8069	170.107951666667	15180.385899658751	212.82506	0	16
8069	170.107951666667	15180.953072690209	22.284033	0	0
8069	170.107951666667	15181.058754691303	429.17212	0	16
8069	170.107951666667	15181.379678944999	248.57745	0	16
8069	170.107951666667	15181.379678944999	446.59726	0	16
8069	170.107951666667	15181.388199658752	470.3229	0	16
8069	170.107951666667	15181.388199658752	916.1419	0	16
8069	170.107951666667	15183.392799658752	701.987	0	16
8069	170.107951666667	15183.392799658752	168.50488	0	16
8069	170.107951666667	15184.065654691305	409.39127	0	0
8069	170.107951666667	15184.386578945	236.17644	0	16
8069	170.107951666667	15184.386578945	25.081015	0	0
8069	170.107951666667	15184.395099658752	727.76166	0	16
8069	170.107951666667	15184.395099658752	158.1853	0	16
8069	170.107951666667	15185.067954691303	1148.2427	0	0
8069	170.107951666667	15185.39739965875	687.9622	0	16
8069	170.107951666667	15194.418099658751	20.350502	0	0
8069	170.107951666667	15324.37837715703	48.88053	0	0
8069	170.107951666667	15325.380677157033	1496.9355	0	0
8069	170.107951666667	15329.389877157031	887.6601	0	0
8069	170.107951666667	15331.394477157031	1919.5854	0	16
8069	170.107951666667	15332.396777157031	803.4749	0	16
8069	170.107951666667	15333.399077157032	1697.543	0	16
8069	170.107951666667	15337.408277157032	372.66293	0	0
8069	170.107951666667	15342.419777157033	20.818201	0	0
8069	170.107951666667	15384.854591835625	969.55426	0	16
8069	170.107951666667	15385.856891835625	695.3587	0	16
8069	170.107951666667	15386.859191835625	714.51025	0	16
8069	170.107951666667	15387.861491835625	1037.6178	0	784
8069	170.107951666667	15390.868391835626	847.83734	0	16
8069	170.107951666667	15391.870691835624	482.72867	0	16
8069	170.107951666667	15392.872991835624	201.37152	0	16
8069	170.107951666667	15394.877591835624	69.79591	0	0
8069	170.107951666667	15395.879891835624	44.590164	0	0
8069	170.107951666667	15419.29800171125	865.2751	0	0
8069	170.107951666667	15424.30950171125	557.4629	0	16
8069	170.107951666667	15425.31180171125	984.19916	0	16
8069	170.107951666667	15426.31410171125	875.9125	0	16
8069	170.107951666667	15428.31870171125	1570.0835	0	0
8069	170.107951666667	15429.32100171125	455.4324	0	0
8069	170.107951666667	15432.32790171125	520.81976	0	0
8069	170.107951666667	15435.334801711248	831.74	0	0
8069	170.107951666667	15441.400335615783	744.25226	0	0
8069	170.107951666667	15445.409535615785	1123.8179	0	16
8069	170.107951666667	15446.411835615785	1298.0385	0	784
8069	170.107951666667	15447.414135615785	918.11383	0	16
8069	170.107951666667	15451.423335615786	295.0251	0	0
8069	170.107951666667	15453.427935615786	919.379	0	0
8069	170.107951666667	15455.432535615784	1589.213	0	0
8069	170.107951666667	15555.888370308165	887.27893	0	0
8069	170.107951666667	15557.892970308167	544.5909	0	0
8069	170.107951666667	15559.897570308165	1000.35284	0	16
8069	170.107951666667	15560.899870308165	979.8718	0	16
8069	170.107951666667	15561.902170308165	1155.4529	0	16
8069	170.107951666667	15562.904470308164	523.34955	0	16
8069	170.107951666667	15563.906770308164	1052.3802	0	16
8069	170.107951666667	15564.909070308167	573.7468	0	16
8069	170.107951666667	15565.911370308166	332.03232	0	16
8069	170.107951666667	15606.453889331511	1624.0465	0	0
8069	170.107951666667	15607.45618933151	236.0322	0	0
8069	170.107951666667	15611.465389331512	1648.2054	0	16
8069	170.107951666667	15612.46768933151	1368.0383	0	16
8069	170.107951666667	15613.46998933151	1258.0647	0	16
8069	170.107951666667	15614.472289331512	1046.5085	0	16
8069	170.107951666667	15618.48148933151	427.56152	0	0
8069	170.107951666667	15631.467436366875	24.086008	0	0
8069	170.107951666667	15631.467436366875	1210.6785	0	0
8069	170.107951666667	15633.472036366875	156.92586	0	0
8069	170.107951666667	15633.472036366875	801.7255	0	0
8069	170.107951666667	15634.474336366875	59.156082	0	0
8069	170.107951666667	15634.474336366875	284.18762	0	0
8069	170.107951666667	15637.481236366875	70.02775	0	16
8069	170.107951666667	15637.481236366875	684.6466	0	16
8069	170.107951666667	15638.483536366875	77.34983	0	16
8069	170.107951666667	15638.483536366875	728.2003	0	16
8069	170.107951666667	15639.485836366875	705.9956	0	16
8069	170.107951666667	15640.488136366876	1196.7576	0	16
8069	170.107951666667	15641.490436366876	520.8159	0	16
8069	170.107951666667	15641.490436366876	708.6507	0	16
8069	170.107951666667	15643.4898897475	67.04225	0	0
8069	170.107951666667	15643.4898897475	433.6682	0	0
8069	170.107951666667	15646.496789747502	436.511	0	0
8069	170.107951666667	15646.496789747502	414.4695	0	0
8069	170.107951666667	15646.501936366873	126.1514	0	0
8069	170.107951666667	15648.5013897475	651.8884	0	16
8069	170.107951666667	15648.5013897475	217.22855	0	16
8069	170.107951666667	15649.5036897475	693.3582	0	784
8069	170.107951666667	15649.5036897475	442.37335	0	16
8069	170.107951666667	15650.5059897475	388.11133	0	16
8069	170.107951666667	15653.512889747499	382.7702	0	0
8069	170.107951666667	15653.512889747499	816.84216	0	0
8069	170.107951666667	15654.515189747503	277.26755	0	0
8069	170.107951666667	15654.515189747503	1047.2512	0	0
8069	170.107951666667	15654.599431392151	980.19116	0	16
8069	170.107951666667	15655.601731392151	1347.0491	0	784
8069	170.107951666667	15656.5197897475	597.29974	0	0
8069	170.107951666667	15656.5197897475	122.462524	0	0
8069	170.107951666667	15656.60403139215	850.61664	0	16
8069	170.107951666667	15657.60633139215	757.90454	0	16
8069	170.107951666667	15658.60863139215	1153.6385	0	16
8069	170.107951666667	15659.526689747501	24.668016	0	0
8069	170.107951666667	15659.526689747501	157.3414	0	0
8069	170.107951666667	15659.61093139215	708.16565	0	16
8069	170.107951666667	15661.615531392152	568.1032	0	0
8069	170.107951666667	15663.62013139215	281.0718	0	0
8069	170.107951666667	15665.62473139215	111.67766	0	0
8069	170.107951666667	15666.627031392149	98.965	0	0
8069	170.107951666667	15713.4608101275	750.5158	0	16
8069	170.107951666667	15714.4631101275	1185.659	0	16
8069	170.107951666667	15715.465410127501	2111.9866	0	784
8069	170.107951666667	15716.4677101275	1501.9628	0	16
8069	170.107951666667	15717.4700101275	1481.1931	0	16
8069	170.107951666667	15719.4746101275	1036.1542	0	0
8069	170.107951666667	15721.479210127502	872.94434	0	0
8069	170.107951666667	15722.481510127502	593.0476	0	0
8069	170.107951666667	15779.453614880105	1088.0546	0	16
8069	170.107951666667	15780.3394617575	85.52868	0	0
8069	170.107951666667	15780.455914880105	1157.8802	0	16
8069	170.107951666667	15781.458214880106	639.3345	0	16
8069	170.107951666667	15782.3440617575	1043.3448	0	0
8069	170.107951666667	15782.460514880104	1526.2635	0	16
8069	170.107951666667	15784.465114880104	1180.2601	0	0
8069	170.107951666667	15785.3509617575	2112.8591	0	784
8069	170.107951666667	15786.3532617575	1191.2649	0	16
8069	170.107951666667	15787.3555617575	796.38257	0	16
8069	170.107951666667	15787.472014880106	1118.0073	0	16
8069	170.107951666667	15788.474314880106	1040.4298	0	16
8069	170.107951666667	15789.476614880105	756.7662	0	16
8069	170.107951666667	15790.3624617575	1182.7468	0	784
8069	170.107951666667	15790.478914880105	153.93073	0	16
8069	170.107951666667	15791.364761757497	311.86447	0	16
8069	170.107951666667	15792.367061757497	316.94482	0	16
8069	170.107951666667	15793.369361757497	421.42313	0	16
8069	170.107951666667	15796.376261757498	43.21995	0	0
8069	170.107951666667	15817.795872226248	219.72562	0	0
8069	170.107951666667	15818.798172226248	706.0354	0	0
8069	170.107951666667	15821.805072226249	976.54553	0	16
8069	170.107951666667	15822.807372226249	1371.8691	0	16
8069	170.107951666667	15823.809672226249	2129.4417	0	784
8069	170.107951666667	15824.811972226249	874.3832	0	16
8069	170.107951666667	15830.825772226248	119.61351	0	0
8069	170.107951666667	15831.828072226248	873.3435	0	0
8069	170.107951666667	15833.832672226248	19.9955	0	0
8069	170.107951666667	15866.838069882499	1480.5262	0	784
8069	170.107951666667	15867.840369882499	1468.3241	0	16
8069	170.107951666667	15868.842669882499	1215.8917	0	16
8069	170.107951666667	15870.847269882499	1007.8373	0	0
8069	170.107951666667	15871.849569882499	1384.5717	0	0
8069	170.107951666667	15874.856469882498	207.11589	0	0
8069	170.107951666667	15879.867969882498	12.15779	0	0
8069	170.107951666667	16097.066833374478	34.003906	0	0
8069	170.107951666667	16101.07603337448	851.0254	0	0
8069	170.107951666667	16104.082933374477	1086.5088	0	0
8069	170.107951666667	16105.085233374479	1269.1847	0	0
8069	170.107951666667	16107.089833374477	1001.6414	0	0
8069	170.107951666667	16110.09673337448	525.1499	0	0
8069	170.107951666667	16112.101333374478	165.21169	0	0
8069	170.107951666667	16114.105933374478	68.70532	0	0
8069	170.107951666667	16153.272059747498	1311.355	0	0
8069	170.107951666667	16157.2812597475	1852.42	0	784
8069	170.107951666667	16158.283559747499	471.8296	0	16
8069	170.107951666667	16159.285859747499	706.84863	0	16
8069	170.107951666667	16161.290459747499	502.99762	0	0
8069	170.107951666667	16163.295059747501	982.5553	0	0
8069	170.107951666667	16167.3042597475	629.152	0	0
8069	170.107951666667	16169.135640042865	135.11186	0	16
8069	170.107951666667	16169.135640042865	1261.625	0	16
8069	170.107951666667	16170.137940042867	252.90921	0	16
8069	170.107951666667	16170.137940042867	129.84508	0	16
8069	170.107951666667	16171.140240042867	400.31354	0	16
8069	170.107951666667	16171.140240042867	539.3755	0	16
8069	170.107951666667	16174.147140042865	738.2303	0	16
8069	170.107951666667	16174.147140042865	45.28074	0	16
8069	170.107951666667	16175.149440042866	230.08064	0	16
8069	170.107951666667	16175.149440042866	739.2022	0	16
8069	170.107951666667	16176.151740042866	482.24475	0	16
8069	170.107951666667	16176.151740042866	680.9039	0	16
8069	170.107951666667	16178.156340042868	463.5003	0	0
8069	170.107951666667	16179.158640042868	346.69144	0	0
8069	170.107951666667	16182.165540042866	103.60127	0	0
8069	170.107951666667	16182.165540042866	1168.9779	0	0
8069	170.107951666667	16185.172440042865	20.069681	0	0
8069	170.107951666667	16186.174740042865	10.678942	0	0
8069	170.107951666667	16250.055570381404	471.05435	0	16
8069	170.107951666667	16250.055570381404	167.67111	0	16
8069	170.107951666667	16251.057870381404	317.71527	0	16
8069	170.107951666667	16252.060170381405	437.47382	0	16
8069	170.107951666667	16253.062470381403	482.3027	0	16
8069	170.107951666667	16253.062470381403	376.92795	0	16
8069	170.107951666667	16256.069370381405	248.19673	0	16
8069	170.107951666667	16256.069370381405	741.75836	0	16
8069	170.107951666667	16257.071670381405	175.67822	0	16
8069	170.107951666667	16257.071670381405	1460.4907	0	16
8069	170.107951666667	16258.073970381405	430.20178	0	16
8069	170.107951666667	16258.073970381405	117.73428	0	16
8069	170.107951666667	16260.078570381404	1507.671	0	0
8069	170.107951666667	16260.078570381404	45.510036	0	0
8069	170.107951666667	16261.080870381404	26.4067	0	0
8069	170.107951666667	16261.080870381404	55.80187	0	0
8069	170.107951666667	16286.71468490443	875.2342	0	0
8069	170.107951666667	16288.71928490443	726.76825	0	0
8069	170.107951666667	16291.72618490443	283.50516	0	16
8069	170.107951666667	16292.72848490443	1377.0067	0	16
8069	170.107951666667	16293.730784904428	2731.9856	0	784
8069	170.107951666667	16298.742284904429	374.84085	0	0
8069	170.107951666667	16299.74458490443	105.2033	0	0
8069	170.107951666667	16416.5184680075	492.1161	0	0
8069	170.107951666667	16416.5184680075	672.1101	0	0
8069	170.107951666667	16417.5207680075	688.0286	0	0
8069	170.107951666667	16417.5207680075	338.10193	0	0
8069	170.107951666667	16419.5253680075	952.23596	0	16
8069	170.107951666667	16419.5253680075	90.091576	0	16
8069	170.107951666667	16420.5276680075	968.8218	0	784
8069	170.107951666667	16420.5276680075	221.15004	0	16
8069	170.107951666667	16421.5299680075	334.48096	0	16
8069	170.107951666667	16421.5299680075	906.7072	0	16
8069	170.107951666667	16422.5322680075	786.7124	0	16
8069	170.107951666667	16422.5322680075	597.0222	0	16
8069	170.107951666667	16427.543768007497	151.46211	0	0
8069	170.107951666667	16427.543768007497	1345.7759	0	0
8069	170.107951666667	16454.640354195835	63.214874	0	0
8069	170.107951666667	16458.649554195836	1342.1364	0	0
8069	170.107951666667	16460.654154195836	906.6349	0	16
8069	170.107951666667	16461.656454195836	1021.5587	0	784
8069	170.107951666667	16462.658754195836	510.7634	0	16
8069	170.107951666667	16464.663354195836	522.42114	0	0
8069	170.107951666667	16467.670254195837	764.64886	0	0
8069	170.107951666667	16468.71453507867	935.9369	0	0
8069	170.107951666667	16470.677154195833	735.70306	0	0
8069	170.107951666667	16470.71913507867	446.05273	0	0
8069	170.107951666667	16471.72143507867	569.48	0	0
8069	170.107951666667	16472.681754195833	11.028772	0	0
8069	170.107951666667	16474.72833507867	1117.6195	0	16
8069	170.107951666667	16475.73063507867	1103.3624	0	16
8069	170.107951666667	16476.73293507867	1016.60815	0	16
8069	170.107951666667	16478.73753507867	572.31995	0	16
8069	170.107951666667	16479.73983507867	707.6108	0	16
8069	170.107951666667	16480.74213507867	312.7514	0	16
8069	170.107951666667	16482.746735078672	1042.7917	0	0
8069	170.107951666667	16485.75363507867	109.05623	0	0
8069	170.107951666667	16528.92710427875	821.54675	0	0
8069	170.107951666667	16531.93400427875	1607.7263	0	784
8069	170.107951666667	16532.936304278748	1238.9	0	16
8069	170.107951666667	16533.93860427875	700.1147	0	16
8069	170.107951666667	16534.94090427875	1242.7303	0	16
8069	170.107951666667	16540.928278031148	56.330093	0	0
8069	170.107951666667	16544.93747803115	58.027283	0	0
8069	170.107951666667	16544.93747803115	579.63873	0	16
8069	170.107951666667	16545.93977803115	723.39435	0	16
8069	170.107951666667	16545.93977803115	33.14722	0	0
8069	170.107951666667	16546.94207803115	812.8136	0	16
8069	170.107951666667	16547.94437803115	832.33795	0	16
8069	170.107951666667	16547.94437803115	147.02927	0	16
8069	170.107951666667	16548.94667803115	783.9836	0	16
8069	170.107951666667	16554.96047803115	135.94379	0	0
8069	170.107951666667	16554.96047803115	662.722	0	0
8069	170.107951666667	16555.96277803115	12.877536	0	0
8069	170.107951666667	16555.96277803115	83.98323	0	0
8069	170.107951666667	16573.703875031562	215.50294	0	0
8069	170.107951666667	16573.703875031562	470.17947	0	0
8069	170.107951666667	16575.708475031563	411.7702	0	16
8069	170.107951666667	16575.708475031563	492.1736	0	16
8069	170.107951666667	16576.710775031563	614.8817	0	16
8069	170.107951666667	16576.710775031563	585.63635	0	16
8069	170.107951666667	16577.713075031563	691.6166	0	16
8069	170.107951666667	16577.713075031563	92.56015	0	16
8069	170.107951666667	16578.715375031563	546.10675	0	16
8069	170.107951666667	16579.717675031563	668.50616	0	16
8069	170.107951666667	16579.717675031563	112.407425	0	16
8069	170.107951666667	16581.722275031563	476.65018	0	0
8069	170.107951666667	16581.722275031563	953.2144	0	0
8069	170.107951666667	16585.73147503156	116.684296	0	0
8069	170.107951666667	16585.73147503156	401.09518	0	0
8069	170.107951666667	16589.74067503156	13.137515	0	0
8069	170.107951666667	16596.564925351253	631.8117	0	16
8069	170.107951666667	16596.564925351253	118.41182	0	16
8069	170.107951666667	16597.567225351253	711.54913	0	16
8069	170.107951666667	16597.567225351253	646.1726	0	16
8069	170.107951666667	16598.569525351253	249.04498	0	16
8069	170.107951666667	16598.569525351253	730.33026	0	784
8069	170.107951666667	16599.571825351253	689.5048	0	16
8069	170.107951666667	16599.571825351253	19.821676	0	0
8069	170.107951666667	16602.578725351254	377.7084	0	0
8069	170.107951666667	16602.578725351254	1106.7756	0	0
8069	170.107951666667	16605.585625351254	121.27946	0	16
8069	170.107951666667	16605.585625351254	934.01263	0	16
8069	170.107951666667	16606.587925351254	75.10681	0	16
8069	170.107951666667	16606.587925351254	1221.6312	0	784
8069	170.107951666667	16607.590225351254	44.45346	0	16
8069	170.107951666667	16607.590225351254	1105.9884	0	16
8069	170.107951666667	16667.08553084844	1359.1034	0	0
8069	170.107951666667	16670.092430848435	2560.472	0	16
8069	170.107951666667	16671.09473084844	2679.2502	0	784
8069	170.107951666667	16672.09703084844	1050.2831	0	16
8069	170.107951666667	16673.099330848436	1288.8328	0	16
8069	170.107951666667	16677.630179686654	596.5601	0	16
8069	170.107951666667	16677.630179686654	195.54689	0	16
8069	170.107951666667	16678.63247968665	749.5531	0	16
8069	170.107951666667	16678.63247968665	72.62257	0	0
8069	170.107951666667	16679.63477968665	819.0299	0	784
8069	170.107951666667	16680.63707968665	695.43097	0	16
8069	170.107951666667	16681.117730848437	842.7025	0	0
8069	170.107951666667	16681.63937968665	622.72485	0	16
8069	170.107951666667	16682.120030848437	25.607939	0	0
8069	170.107951666667	16685.64857968665	333.91864	0	0
8069	170.107951666667	16685.64857968665	390.26962	0	0
8069	170.107951666667	16686.65087968665	229.39345	0	0
8069	170.107951666667	16686.65087968665	1066.8201	0	0
8069	170.107951666667	16691.66237968665	17.248667	0	0
8069	170.107951666667	16719.166836101667	16.290695	0	0
8069	170.107951666667	16723.17603610167	512.89545	0	0
8069	170.107951666667	16726.182936101668	1080.784	0	16
8069	170.107951666667	16727.185236101668	718.2394	0	16
8069	170.107951666667	16728.18753610167	394.35126	0	16
8069	170.107951666667	16729.18983610167	1110.0292	0	784
8069	170.107951666667	16731.19443610167	259.33414	0	0
8069	170.107951666667	16734.71097233454	726.44147	0	0
8069	170.107951666667	16735.20363610167	85.620895	0	0
8069	170.107951666667	16735.713272334535	266.41446	0	0
8069	170.107951666667	16738.210536101666	15.920133	0	0
8069	170.107951666667	16738.720172334535	668.1565	0	16
8069	170.107951666667	16739.722472334535	558.5142	0	16
8069	170.107951666667	16740.724772334535	548.69275	0	16
8069	170.107951666667	16741.727072334535	918.5028	0	784
8069	170.107951666667	16749.745472334536	23.86442	0	0
8069	170.107951666667	16750.747772334533	11.299731	0	0
8069	170.107951666667	16766.094776698905	71.98246	0	0
8069	170.107951666667	16766.094776698905	1960.3347	0	0
8069	170.107951666667	16770.103976698905	773.9652	0	16
8069	170.107951666667	16770.103976698905	47.64097	0	0
8069	170.107951666667	16771.106276698905	1890.979	0	784
8069	170.107951666667	16771.106276698905	976.41486	0	16
8069	170.107951666667	16772.108576698905	1108.9828	0	16
8069	170.107951666667	16773.110876698905	976.3791	0	16
8069	170.107951666667	16774.113176698906	1092.7893	0	16
8069	170.107951666667	16774.113176698906	143.36876	0	16
8069	170.107951666667	16776.117776698906	794.2133	0	16
8069	170.107951666667	16777.120076698906	613.6749	0	16
8069	170.107951666667	16777.120076698906	658.5946	0	16
8069	170.107951666667	16778.122376698906	447.0289	0	16
8069	170.107951666667	16778.122376698906	309.05444	0	16
8069	170.107951666667	16780.126976698906	201.94142	0	0
8069	170.107951666667	16780.126976698906	1017.42303	0	0
8069	170.107951666667	16808.708883888125	58.172825	0	0
8069	170.107951666667	16808.708883888125	1012.6887	0	0
8069	170.107951666667	16810.713483888125	269.86362	0	0
8069	170.107951666667	16810.713483888125	999.1344	0	0
8069	170.107951666667	16811.715783888125	442.86606	0	0
8069	170.107951666667	16811.715783888125	1240.8584	0	0
8069	170.107951666667	16814.722683888125	814.0929	0	16
8069	170.107951666667	16815.724983888125	943.15967	0	16
8069	170.107951666667	16815.724983888125	1387.2562	0	784
8069	170.107951666667	16815.84377403375	294.8654	0	0
8069	170.107951666667	16816.727283888125	838.8508	0	16
8069	170.107951666667	16817.84837403375	633.0992	0	0
8069	170.107951666667	16818.731883888122	1278.3466	0	16
8069	170.107951666667	16819.734183888126	372.86826	0	16
8069	170.107951666667	16820.736483888126	61.274143	0	16
8069	170.107951666667	16820.736483888126	371.25873	0	16
8069	170.107951666667	16820.85527403375	1784.0466	0	784
8069	170.107951666667	16821.85757403375	1255.4567	0	16
8069	170.107951666667	16822.85987403375	797.1286	0	16
8069	170.107951666667	16824.745683888126	62.98296	0	0
8069	170.107951666667	16824.745683888126	283.4197	0	0
8069	170.107951666667	16824.86447403375	586.0594	0	0
8069	170.107951666667	16825.747983888123	36.076443	0	0
8069	170.107951666667	16825.747983888123	460.1909	0	0
8069	170.107951666667	16828.87367403375	165.32234	0	0
8069	170.107951666667	16831.120764413747	110.14164	0	0
8069	170.107951666667	16831.120764413747	47.192806	0	0
8069	170.107951666667	16831.120764413747	570.9405	0	0
8069	170.107951666667	16831.120764413747	244.63304	0	0
8069	170.107951666667	16834.127664413747	335.62543	0	0
8069	170.107951666667	16834.127664413747	143.8067	0	0
8069	170.107951666667	16834.127664413747	500.32062	0	0
8069	170.107951666667	16834.127664413747	214.37428	0	0
8069	170.107951666667	16836.132264413747	720.14417	0	16
8069	170.107951666667	16836.132264413747	308.5629	0	16
8069	170.107951666667	16836.132264413747	52.283	0	16
8069	170.107951666667	16837.134564413747	747.0376	0	16
8069	170.107951666667	16837.134564413747	320.08603	0	16
8069	170.107951666667	16837.134564413747	106.68181	0	16
8069	170.107951666667	16837.134564413747	45.710358	0	16
8069	170.107951666667	16838.136864413747	122.55069	0	16
8069	170.107951666667	16838.136864413747	52.509758	0	16
8069	170.107951666667	16838.136864413747	712.7432	0	16
8069	170.107951666667	16838.136864413747	305.39178	0	16
8069	170.107951666667	16842.146064413744	294.0125	0	0
8069	170.107951666667	16842.146064413744	125.97666	0	0
8069	170.107951666667	16842.146064413744	240.09134	0	0
8069	170.107951666667	16842.146064413744	102.87285	0	0
8069	170.107951666667	16930.119940654167	10.538402	0	0
8069	170.107951666667	16934.129140654168	259.83316	0	0
8069	170.107951666667	16934.129140654168	353.8209	0	0
8069	170.107951666667	16937.136040654168	545.1047	0	16
8069	170.107951666667	16937.136040654168	609.7985	0	16
8069	170.107951666667	16938.138340654168	569.3632	0	16
8069	170.107951666667	16939.14064065417	512.9016	0	16
8069	170.107951666667	16941.14524065417	40.977215	0	0
8069	170.107951666667	16941.14524065417	404.3462	0	0
8069	170.107951666667	16943.14984065417	231.36945	0	0
8069	170.107951666667	16943.14984065417	446.0636	0	0
8069	170.107951666667	16951.141189924998	635.66284	0	16
8069	170.107951666667	16952.143489924998	815.11475	0	16
8069	170.107951666667	16953.145789924998	972.31757	0	16
8069	170.107951666667	16955.150389925	818.26917	0	0
8069	170.107951666667	16956.152689925	614.2988	0	0
8069	170.107951666667	16959.159589925	892.0291	0	0
8069	170.107951666667	16959.9597049925	14.990504	0	0
8069	170.107951666667	16960.9620049925	124.82047	0	0
8069	170.107951666667	16963.9689049925	370.4441	0	0
8069	170.107951666667	16964.9712049925	705.1101	0	0
8069	170.107951666667	16966.9758049925	778.3146	0	0
8069	170.107951666667	16967.9781049925	940.7659	0	0
8069	170.107951666667	17000.520055116875	270.27972	0	0
8069	170.107951666667	17003.526955116875	1119.2959	0	0
8069	170.107951666667	17005.531555116875	844.76495	0	16
8069	170.107951666667	17006.533855116875	953.0703	0	16
8069	170.107951666667	17007.536155116875	2276.8809	0	784
8069	170.107951666667	17008.538455116875	759.13306	0	16
8069	170.107951666667	17009.540755116876	524.9721	0	16
8069	170.107951666667	17015.554555116873	1052.7765	0	0
8069	170.107951666667	17018.561455116873	10.864346	0	0
8069	170.107951666667	17054.981302570624	12.030807	0	0
8069	170.107951666667	17058.990502570625	303.35504	0	0
8069	170.107951666667	17058.990502570625	380.5445	0	0
8069	170.107951666667	17061.997402570625	646.5174	0	16
8069	170.107951666667	17061.997402570625	85.34819	0	16
8069	170.107951666667	17062.999702570625	678.74646	0	16
8069	170.107951666667	17062.999702570625	477.2093	0	16
8069	170.107951666667	17064.002002570625	594.4394	0	16
8069	170.107951666667	17066.006602570626	1350.4855	0	0
8069	170.107951666667	17066.006602570626	489.306	0	0
8069	170.107951666667	17067.17084905156	912.68555	0	0
8069	170.107951666667	17068.011202570626	1328.1653	0	0
8069	170.107951666667	17068.011202570626	282.73483	0	0
8069	170.107951666667	17071.180049051556	1307.9152	0	16
8069	170.107951666667	17072.182349051556	974.1993	0	16
8069	170.107951666667	17073.18464905156	3805.1736	0	784
8069	170.107951666667	17074.186949051556	1221.1259	0	16
8069	170.107951666667	17080.200749051557	1887.4054	0	0
8069	170.107951666667	17167.5823367575	16.01288	0	0
8069	170.107951666667	17171.5915367575	413.01733	0	0
8069	170.107951666667	17172.5938367575	1266.6042	0	0
8069	170.107951666667	17174.5984367575	981.8355	0	16
8069	170.107951666667	17175.6007367575	1166.3677	0	784
8069	170.107951666667	17176.6030367575	917.5884	0	16
8069	170.107951666667	17179.7522739875	11.931926	0	0
8069	170.107951666667	17180.6122367575	1659.2692	0	0
8069	170.107951666667	17182.7591739875	659.2986	0	0
8069	170.107951666667	17184.7637739875	520.96	0	0
8069	170.107951666667	17186.7683739875	672.4748	0	16
8069	170.107951666667	17187.7706739875	710.7787	0	16
8069	170.107951666667	17188.7729739875	711.5153	0	16
8069	170.107951666667	17189.7752739875	797.99786	0	784
8069	170.107951666667	17193.7844739875	215.36667	0	0
8069	170.107951666667	17194.7867739875	957.09686	0	0
8069	170.107951666667	17196.791373987497	479.64105	0	0
8069	170.107951666667	17197.793673987497	460.42087	0	0
8069	170.107951666667	17227.21245264982	31.630003	0	0
8069	170.107951666667	17229.21705264982	984.2181	0	0
8069	170.107951666667	17230.219352649823	542.25885	0	0
8069	170.107951666667	17234.22855264982	2700.863	0	784
8069	170.107951666667	17235.23085264982	2260.0366	0	16
8069	170.107951666667	17236.23315264982	1946.0104	0	16
8069	170.107951666667	17237.23545264982	1355.0709	0	16
8069	170.107951666667	17238.23775264982	2154.1562	0	16
8069	170.107951666667	17239.218556869895	668.11005	0	16
8069	170.107951666667	17240.24235264982	1791.0559	0	16
8069	170.107951666667	17241.24465264982	881.2873	0	16
8069	170.107951666667	17244.230056869896	1045.0162	0	0
8069	170.107951666667	17245.253852649817	61.84128	0	0
8069	170.107951666667	17272.83200622125	305.2087	0	16
8069	170.107951666667	17272.83200622125	574.9444	0	16
8069	170.107951666667	17273.83430622125	644.3772	0	16
8069	170.107951666667	17274.836606221248	44.968716	0	0
8069	170.107951666667	17274.836606221248	709.7955	0	784
8069	170.107951666667	17275.838906221248	691.8695	0	16
8069	170.107951666667	17275.838906221248	692.1553	0	16
8069	170.107951666667	17276.84120622125	211.2738	0	16
8069	170.107951666667	17276.84120622125	625.51984	0	16
8069	170.107951666667	17285.86190622125	18.777113	0	0
8069	170.107951666667	17286.864206221253	10.137249	0	0
8069	170.107951666667	17309.043659760267	330.57794	0	0
8069	170.107951666667	17309.043659760267	508.16553	0	0
8069	170.107951666667	17312.050559760268	1060.4646	0	16
8069	170.107951666667	17313.052859760268	1199.7463	0	16
8069	170.107951666667	17313.052859760268	698.06274	0	16
8069	170.107951666667	17314.055159760268	1173.5747	0	16
8069	170.107951666667	17317.06205976027	713.5458	0	0
8069	170.107951666667	17317.06205976027	2279.5388	0	0
8069	170.107951666667	17318.06435976027	533.4357	0	0
8069	170.107951666667	17318.06435976027	1336.0802	0	0
8069	170.107951666667	17320.06895976027	1288.3906	0	0
8069	170.107951666667	17320.06895976027	253.62111	0	0
8069	170.107951666667	17452.343566913747	1193.4784	0	16
8069	170.107951666667	17452.941271323023	948.7623	0	0
8069	170.107951666667	17453.345866913747	1345.224	0	16
8069	170.107951666667	17453.943571323023	516.9158	0	0
8069	170.107951666667	17454.348166913747	2546.7014	0	784
8069	170.107951666667	17456.352766913747	1680.2825	0	0
8069	170.107951666667	17456.95047132302	1148.4464	0	16
8069	170.107951666667	17457.95277132302	1261.4613	0	16
8069	170.107951666667	17458.357366913744	1330.0391	0	0
8069	170.107951666667	17458.95507132302	829.6443	0	16
8069	170.107951666667	17461.364266913744	702.23553	0	0
8069	170.107951666667	17461.961971323024	399.9912	0	0
8069	170.107951666667	17465.373466913745	17.58523	0	0
8069	170.107951666667	17467.97577132302	1169.8412	0	0
8069	170.107951666667	17469.870305207343	70.33967	0	0
8069	170.107951666667	17469.870305207343	17.04958	0	0
8069	170.107951666667	17469.98037132302	10.415647	0	0
8069	170.107951666667	17471.874905207344	240.39984	0	0
8069	170.107951666667	17471.874905207344	616.43463	0	0
8069	170.107951666667	17474.881805207344	545.7046	0	16
8069	170.107951666667	17474.881805207344	269.11243	0	16
8069	170.107951666667	17475.884105207344	533.4078	0	16
8069	170.107951666667	17476.886405207344	575.9443	0	16
8069	170.107951666667	17478.891005207344	447.4162	0	0
8069	170.107951666667	17478.891005207344	593.0524	0	0
8069	170.107951666667	17481.897905207345	191.27942	0	0
8069	170.107951666667	17481.897905207345	1686.1956	0	0
8069	170.107951666667	17483.90250520734	898.23505	0	0
8069	170.107951666667	17483.90250520734	83.28676	0	0
8069	170.107951666667	17566.425245595176	1501.8175	0	0
8069	170.107951666667	17568.429845595176	1073.7139	0	0
8069	170.107951666667	17570.434445595176	881.2016	0	0
8069	170.107951666667	17572.439045595176	1082.9331	0	0
8069	170.107951666667	17574.443645595176	603.8137	0	0
8069	170.107951666667	17577.450545595177	1039.6263	0	0
8069	170.107951666667	17579.455145595177	649.92725	0	0
8069	170.107951666667	17585.468945595174	10.390884	0	0
8069	170.107951666667	17693.3788302375	1167.536	0	0
8069	170.107951666667	17694.3811302375	1705.6843	0	0
8069	170.107951666667	17698.3903302375	629.3797	0	16
8069	170.107951666667	17699.3926302375	841.40027	0	784
8069	170.107951666667	17700.3949302375	807.3641	0	16
8069	170.107951666667	17702.3995302375	815.35376	0	0
8069	170.107951666667	17709.415630237498	79.71289	0	0
8069	170.107951666667	17710.417930237498	602.5542	0	0
8069	170.107951666667	17772.97062555	544.5326	0	0
8069	170.107951666667	17773.97292555	137.96992	0	0
8069	170.107951666667	17774.97522555	1384.5051	0	784
8069	170.107951666667	17775.97752555	675.26666	0	16
8069	170.107951666667	17776.97982555	874.0247	0	16
8069	170.107951666667	17786.000525549996	10.062984	0	0
8069	170.107951666667	17804.870538129195	48.46486	0	0
8069	170.107951666667	17809.882038129195	868.7157	0	16
8069	170.107951666667	17809.882038129195	150.00629	0	16
8069	170.107951666667	17810.884338129195	1062.8003	0	16
8069	170.107951666667	17810.884338129195	1040.5135	0	16
8069	170.107951666667	17811.886638129195	1134.8772	0	16
8069	170.107951666667	17812.888938129196	10.420152	0	0
8069	170.107951666667	17812.888938129196	1137.7335	0	784
8069	170.107951666667	17813.891238129196	566.0753	0	16
8069	170.107951666667	17816.898138129196	568.987	0	0
8069	170.107951666667	17816.898138129196	225.4935	0	0
8069	170.107951666667	17818.902738129196	283.36844	0	0
8069	170.107951666667	17818.902738129196	141.18407	0	0
8069	170.107951666667	17820.907338129196	116.19254	0	0
8069	170.107951666667	17821.909638129197	69.65135	0	0
8069	170.107951666667	17824.916538129197	11.833068	0	0
8069	170.107951666667	17915.580820341664	610.3336	0	0
8069	170.107951666667	17919.590020341664	441.1274	0	0
8069	170.107951666667	17919.590020341664	114.78542	0	0
8069	170.107951666667	17922.596920341664	202.93584	0	16
8069	170.107951666667	17922.596920341664	633.76154	0	784
8069	170.107951666667	17923.599220341664	501.15466	0	16
8069	170.107951666667	17923.599220341664	204.50352	0	16
8069	170.107951666667	17924.601520341665	586.0005	0	16
8069	170.107951666667	17924.601520341665	190.90099	0	16
8069	170.107951666667	17926.606120341665	439.81424	0	0
8069	170.107951666667	17926.606120341665	135.62505	0	0
8069	170.107951666667	17929.613020341665	488.53088	0	0
8069	170.107951666667	17929.613020341665	52.421024	0	0
8069	170.107951666667	17986.9424991201	172.47357	0	0
8069	170.107951666667	17987.583804526148	135.89392	0	0
8069	170.107951666667	17987.583804526148	839.8557	0	0
8069	170.107951666667	17988.9470991201	624.43256	0	16
8069	170.107951666667	17989.58840452615	359.98248	0	0
8069	170.107951666667	17989.58840452615	1082.419	0	0
8069	170.107951666667	17989.9493991201	758.67065	0	16
8069	170.107951666667	17990.9516991201	1273.8923	0	16
8069	170.107951666667	17992.59530452615	639.9503	0	16
8069	170.107951666667	17992.956299120102	1685.3417	0	784
8069	170.107951666667	17993.59760452615	17.396868	0	0
8069	170.107951666667	17993.59760452615	649.0624	0	16
8069	170.107951666667	17993.958599120102	1497.2616	0	16
8069	170.107951666667	17994.599904526145	607.56024	0	16
8069	170.107951666667	17994.599904526145	804.77905	0	16
8069	170.107951666667	17994.960899120102	1606.48	0	16
8069	170.107951666667	17997.60680452615	334.52563	0	0
8069	170.107951666667	17997.60680452615	95.26344	0	0
8069	170.107951666667	17997.967799120102	811.05927	0	16
8069	170.107951666667	17998.970099120103	647.4447	0	16
8069	170.107951666667	17999.9723991201	617.6074	0	16
8069	170.107951666667	18001.9769991201	1733.6	0	0
8069	170.107951666667	18002.9792991201	112.83311	0	0
8069	170.107951666667	18013.023976374338	288.8303	0	0
8069	170.107951666667	18014.026276374338	1344.3518	0	0
8069	170.107951666667	18017.033176374338	1311.9463	1	816
8069	170.107951666667	18018.035476374338	793.1339	1	48
8069	170.107951666667	18019.037776374338	644.019	1	48
8069	170.107951666667	18020.04007637434	649.10614	0	16
8069	170.107951666667	18021.04237637434	531.6474	0	16
8069	170.107951666667	18024.04927637434	469.01788	0	0
8069	170.107951666667	18027.05617637434	673.43823	0	0
8069	170.107951666667	18123.589611984688	301.01767	0	0
8069	170.107951666667	18125.594211984688	626.40735	0	16
8069	170.107951666667	18126.596511984688	231.38374	0	16
8069	170.107951666667	18127.598811984688	445.32193	0	16
8069	170.107951666667	18127.69948577719	151.2586	0	0
8069	170.107951666667	18127.69948577719	43.90657	0	0
8069	170.107951666667	18127.703889230965	311.63934	0	0
8069	170.107951666667	18127.703889230965	90.46106	0	0
8069	170.107951666667	18128.601111984688	217.52922	0	16
8069	170.107951666667	18131.70868577719	53.056446	0	16
8069	170.107951666667	18131.70868577719	279.2466	0	16
8069	170.107951666667	18131.713089230965	575.33405	0	784
8069	170.107951666667	18132.610311984685	89.426735	0	0
8069	170.107951666667	18132.710985777187	262.96075	0	16
8069	170.107951666667	18132.710985777187	71.80817	0	16
8069	170.107951666667	18132.715389230965	541.78015	0	16
8069	170.107951666667	18132.715389230965	147.94695	0	16
8069	170.107951666667	18133.71328577719	229.52003	0	16
8069	170.107951666667	18133.717689230965	475.7041	0	16
8069	170.107951666667	18134.614911984685	458.33606	0	0
8069	170.107951666667	18134.719989230965	315.36197	0	16
8069	170.107951666667	18260.87448055	850.04645	0	0
8069	170.107951666667	18263.797952765937	244.49878	0	16
8069	170.107951666667	18264.88368055	1484.5338	0	784
8069	170.107951666667	18265.802552765937	294.4935	0	16
8069	170.107951666667	18265.88598055	584.2884	0	16
8069	170.107951666667	18266.88828055	606.90894	0	16
8069	170.107951666667	18267.807152765938	551.9602	0	16
8069	170.107951666667	18267.89058055	705.2748	0	16
8069	170.107951666667	18268.809452765938	59.19203	0	16
8069	170.107951666667	18268.809452765938	614.502	0	16
8069	170.107951666667	18269.811752765938	628.68317	0	16
8069	170.107951666667	18269.811752765938	392.23962	0	16
8069	170.107951666667	18270.814052765938	595.7548	0	16
8069	170.107951666667	18272.818652765938	436.07266	0	0
8069	170.107951666667	18277.830152765935	75.05629	0	0
8069	170.107951666667	18277.830152765935	21.61277	0	0
8069	170.107951666667	18279.74260841938	1193.1809	0	16
8069	170.107951666667	18280.74490841938	1048.8396	0	16
8069	170.107951666667	18280.837052765935	15.162802	0	0
8069	170.107951666667	18281.747208419376	879.5642	0	16
8069	170.107951666667	18282.749508419376	1017.7218	0	16
8069	170.107951666667	18285.75640841938	2297.3777	0	0
8069	170.107951666667	18288.763308419377	333.9617	0	0
8069	170.107951666667	18289.765608419377	172.14114	0	0
8069	170.107951666667	18291.770208419377	38.347378	0	0
8069	170.107951666667	18293.77480841938	11.79111	0	0
8069	170.107951666667	18741.043722106664	1056.5763	0	0
8069	170.107951666667	18741.043722106664	301.0783	0	0
8069	170.107951666667	18743.048322106664	658.16223	0	0
8069	170.107951666667	18743.048322106664	1025.922	0	0
8069	170.107951666667	18745.052922106664	937.3223	0	16
8069	170.107951666667	18745.052922106664	185.3174	0	16
8069	170.107951666667	18746.055222106665	980.3845	0	16
8069	170.107951666667	18746.055222106665	44.758625	0	16
8069	170.107951666667	18746.76611552875	145.4687	0	16
8069	170.107951666667	18747.057522106665	949.5765	0	16
8069	170.107951666667	18747.057522106665	1029.5448	0	16
8069	170.107951666667	18747.094817665493	266.09357	0	16
8069	170.107951666667	18747.094817665493	936.0922	0	16
8069	170.107951666667	18747.76841552875	263.49005	0	16
8069	170.107951666667	18748.77071552875	477.59702	0	16
8069	170.107951666667	18749.062122106665	159.71432	0	0
8069	170.107951666667	18749.062122106665	725.6732	0	0
8069	170.107951666667	18749.099417665493	723.31824	0	0
8069	170.107951666667	18749.099417665493	581.68506	0	0
8069	170.107951666667	18749.77301552875	1274.0586	0	16
8069	170.107951666667	18751.104017665493	828.4072	0	16
8069	170.107951666667	18751.77761552875	841.42847	0	16
8069	170.107951666667	18752.106317665493	866.4657	0	16
8069	170.107951666667	18752.779915528747	997.94653	0	16
8069	170.107951666667	18753.108617665494	839.2375	0	16
8069	170.107951666667	18753.108617665494	230.09015	0	16
8069	170.107951666667	18753.782215528747	774.3978	0	16
8069	170.107951666667	18754.784515528747	990.9445	0	16
8069	170.107951666667	18756.115517665494	511.3275	0	0
8069	170.107951666667	18756.115517665494	348.41354	0	0
8069	170.107951666667	18758.79371552875	487.1154	0	0
8069	170.107951666667	18759.12241766549	188.22244	0	16
8069	170.107951666667	18759.12241766549	596.06384	0	16
8069	170.107951666667	18759.796015528747	186.86264	0	0
8069	170.107951666667	18760.12471766549	122.57246	0	16
8069	170.107951666667	18760.12471766549	575.2942	0	16
8069	170.107951666667	18761.12701766549	76.43063	0	16
8069	170.107951666667	18761.12701766549	634.3407	0	16
8069	170.107951666667	18764.13391766549	14.596682	0	0
8069	170.107951666667	18802.21125018277	27.700373	0	0
8069	170.107951666667	18803.21355018277	698.8553	0	0
8069	170.107951666667	18804.215850182773	926.5304	0	0
8069	170.107951666667	18806.22045018277	1098.7947	0	0
8069	170.107951666667	18809.22735018277	854.7832	0	16
8069	170.107951666667	18810.22965018277	1311.8018	0	16
8069	170.107951666667	18811.23195018277	1030.3525	0	16
8069	170.107951666667	18812.234250182766	1409.4048	0	16
8069	170.107951666667	18813.23655018277	1877.7548	0	784
8069	170.107951666667	18814.23885018277	836.615	0	16
8069	170.107951666667	18817.24575018277	1038.3665	0	0
8069	170.107951666667	18821.254950182767	93.29759	0	0
8069	170.107951666667	18933.744962886565	378.11182	0	0
8069	170.107951666667	18936.751862886566	547.7703	0	0
8069	170.107951666667	18938.756462886566	972.8232	0	784
8069	170.107951666667	18939.758762886566	831.69025	0	16
8069	170.107951666667	18940.761062886566	403.34186	0	16
8069	170.107951666667	18941.763362886566	637.3198	0	16
8069	170.107951666667	19079.46378059797	114.398575	0	0
8069	170.107951666667	19082.47068059797	889.38074	0	0
8069	170.107951666667	19083.47298059797	876.7833	0	0
8069	170.107951666667	19083.801183653213	59.83818	0	0
8069	170.107951666667	19085.47758059797	955.7781	0	16
8069	170.107951666667	19086.47988059797	800.8945	0	16
8069	170.107951666667	19087.00799860406	25.586082	0	0
8069	170.107951666667	19087.48218059797	481.58566	0	16
8069	170.107951666667	19088.48448059797	915.5428	0	16
8069	170.107951666667	19088.812683653214	683.4571	0	16
8069	170.107951666667	19089.48678059797	947.9748	0	16
8069	170.107951666667	19089.814983653214	711.53986	0	16
8069	170.107951666667	19090.817283653214	531.638	0	16
8069	170.107951666667	19091.017198604062	1484.9968	0	0
8069	170.107951666667	19091.819583653214	607.2427	0	16
8069	170.107951666667	19092.493680597967	393.03955	0	0
8069	170.107951666667	19092.821883653214	818.9949	0	16
8069	170.107951666667	19093.495980597967	248.05324	0	0
8069	170.107951666667	19093.824183653214	432.84647	0	16
8069	170.107951666667	19094.02409860406	1473.6963	0	16
8069	170.107951666667	19094.826483653214	210.95282	0	16
8069	170.107951666667	19095.02639860406	1397.2693	0	16
8069	170.107951666667	19095.30407581281	15.6106825	0	0
8069	170.107951666667	19096.02869860406	785.3051	0	16
8069	170.107951666667	19097.030998604063	1844.852	0	784
8069	170.107951666667	19100.03789860406	851.24036	0	0
8069	170.107951666667	19100.84028365321	112.75737	0	16
8069	170.107951666667	19101.04019860406	652.0677	0	0
8069	170.107951666667	19101.317875812812	1002.00415	0	16
8069	170.107951666667	19101.84258365321	119.78804	0	16
8069	170.107951666667	19102.320175812813	846.4285	0	16
8069	170.107951666667	19102.84488365321	12.888068	0	16
8069	170.107951666667	19103.04479860406	156.43195	0	0
8069	170.107951666667	19103.322475812813	1109.9722	0	784
8069	170.107951666667	19104.324775812813	584.0382	0	16
8069	170.107951666667	19105.04939860406	66.64708	0	0
8069	170.107951666667	19108.333975812813	286.753	0	0
8069	170.107951666667	19110.33857581281	144.11046	0	0
8069	170.107951666667	19111.34087581281	1938.9441	0	0
8069	170.107951666667	19182.59992718	637.3617	0	0
8069	170.107951666667	19183.60222718	736.1942	0	0
8069	170.107951666667	19185.60682718	1580.2102	0	784
8069	170.107951666667	19186.60912718	881.884	0	16
8069	170.107951666667	19187.61142718	576.4833	0	16
8069	170.107951666667	19188.61372718	939.7095	0	16
8069	170.107951666667	19190.61832718	1057.0596	0	0
8069	170.107951666667	19193.625227179997	325.62955	0	16
8069	170.107951666667	19194.627527179997	689.35175	0	16
8069	170.107951666667	19195.629827179997	636.9718	0	16
8069	170.107951666667	19196.632127179997	671.0141	0	16
8069	170.107951666667	19197.634427179997	1322.8314	0	784
8069	170.107951666667	19296.653799657142	77.63554	0	0
8069	170.107951666667	19296.653799657142	516.6467	0	0
8069	170.107951666667	19298.658399657143	382.08844	0	0
8069	170.107951666667	19299.660699657143	332.62378	0	0
8069	170.107951666667	19299.660699657143	253.74754	0	0
8069	170.107951666667	19301.665299657143	498.5119	0	16
8069	170.107951666667	19301.665299657143	551.6127	0	784
8069	170.107951666667	19302.667599657143	475.24615	0	16
8069	170.107951666667	19303.669899657143	483.907	0	16
8069	170.107951666667	19305.674499657143	426.02997	0	0
8069	170.107951666667	19305.674499657143	492.39868	0	0
8069	170.107951666667	19307.679099657144	268.75046	0	16
8069	170.107951666667	19307.679099657144	262.81873	0	16
8069	170.107951666667	19308.681399657144	386.57544	0	16
8069	170.107951666667	19309.68369965714	137.53609	0	16
8069	170.107951666667	19309.68369965714	542.42096	0	784
8069	170.107951666667	19314.69519965714	11.971148	0	0
8069	170.107951666667	19729.4587093	30.077229	0	0
8069	170.107951666667	19729.4587093	638.28033	0	0
8069	170.107951666667	19732.4656093	375.43604	0	0
8069	170.107951666667	19735.4725093	482.62405	0	16
8069	170.107951666667	19735.4725093	379.3752	0	16
8069	170.107951666667	19736.4748093	528.0764	0	784
8069	170.107951666667	19736.4748093	325.34872	0	16
8069	170.107951666667	19737.4771093	445.8119	0	16
8069	170.107951666667	19738.479409300002	504.69684	0	16
8069	170.107951666667	19738.479409300002	224.33746	0	16
8069	170.107951666667	19740.484009300002	371.58957	0	0
8069	170.107951666667	19740.484009300002	529.8949	0	0
8069	170.107951666667	19742.161022101875	55.45614	0	0
8069	170.107951666667	19742.438598666777	1382.5273	0	0
8069	170.107951666667	19744.165622101875	295.54227	0	16
8069	170.107951666667	19744.4932093	105.60607	0	16
8069	170.107951666667	19744.4932093	99.41797	0	16
8069	170.107951666667	19745.167922101875	455.66577	0	16
8069	170.107951666667	19745.445498666777	237.72623	0	16
8069	170.107951666667	19746.170222101875	724.4037	0	16
8069	170.107951666667	19746.447798666777	772.8418	0	16
8069	170.107951666667	19746.4978093	42.83543	0	16
8069	170.107951666667	19746.4978093	155.64032	0	16
8069	170.107951666667	19747.450098666777	410.18597	0	16
8069	170.107951666667	19748.5024093	14.844795	0	0
8069	170.107951666667	19749.177122101875	1119.7998	0	16
8069	170.107951666667	19750.179422101875	1182.9285	0	784
8069	170.107951666667	19750.456998666778	980.2608	0	16
8069	170.107951666667	19751.181722101875	160.26889	0	16
8069	170.107951666667	19751.459298666778	310.50937	0	16
8069	170.107951666667	19752.184022101876	988.0476	0	16
8069	170.107951666667	19752.461598666778	138.53302	0	16
8069	170.107951666667	19754.188622101876	1050.528	0	0
8069	170.107951666667	19755.190922101872	403.6794	0	0
8069	170.107951666667	19759.7162318675	213.15915	0	0
8069	170.107951666667	19760.202422101873	47.47945	0	0
8069	170.107951666667	19763.7254318675	714.6056	0	16
8069	170.107951666667	19764.7277318675	899.8504	0	16
8069	170.107951666667	19765.7300318675	835.30646	0	16
8069	170.107951666667	19766.7323318675	1026.7898	0	16
8069	170.107951666667	19767.7346318675	446.77283	0	16
8069	170.107951666667	19768.7369318675	1091.7385	0	784
8069	170.107951666667	19769.7392318675	589.86084	0	16
8069	170.107951666667	19772.746131867498	631.247	0	16
8069	170.107951666667	19773.748431867498	240.039	0	16
8069	170.107951666667	19774.750731867498	111.540764	0	16
8069	170.107951666667	19777.7576318675	47.44614	0	0
8069	170.107951666667	19810.618164291776	1022.9534	0	0
8069	170.107951666667	19812.622764291777	1037.0101	0	0
8069	170.107951666667	19815.629664291777	770.4665	0	16
8069	170.107951666667	19816.631964291777	1243.5159	0	16
8069	170.107951666667	19817.634264291777	1086.0214	0	16
8069	170.107951666667	19818.636564291774	1612.2734	0	784
8069	170.107951666667	19819.638864291774	946.0273	0	16
8069	170.107951666667	19823.648064291778	1233.5018	0	0
8069	170.107951666667	19830.66416429178	14.06159	0	0
8069	170.107951666667	19988.289540386562	577.12604	0	0
8069	170.107951666667	19989.291840386562	599.63983	0	0
8069	170.107951666667	19991.296440386563	325.46503	0	0
8069	170.107951666667	19992.866385101635	10.044504	0	0
8069	170.107951666667	19994.303340386563	570.9365	0	16
8069	170.107951666667	19995.305640386563	547.37714	0	16
8069	170.107951666667	19995.873285101636	909.21027	0	0
8069	170.107951666667	19996.264496129825	1194.1733	0	784
8069	170.107951666667	19996.30794038656	603.24146	0	16
8069	170.107951666667	19997.310240386563	439.69412	0	16
8069	170.107951666667	19997.87788510164	735.5441	0	0
8069	170.107951666667	19999.882485101636	869.0626	0	16
8069	170.107951666667	19999.95337848543	41.29475	0	0
8069	170.107951666667	20000.88478510164	680.00336	0	16
8069	170.107951666667	20001.275996129825	957.03674	0	784
8069	170.107951666667	20001.887085101636	724.32916	0	16
8069	170.107951666667	20001.957978485432	181.56897	0	16
8069	170.107951666667	20002.278296129825	475.02682	0	16
8069	170.107951666667	20002.889385101636	502.2309	0	16
8069	170.107951666667	20002.96027848543	303.0384	0	16
8069	170.107951666667	20003.28059612982	766.7089	0	16
8069	170.107951666667	20004.893985101637	763.5316	0	16
8069	170.107951666667	20004.964878485433	593.45294	0	16
8069	170.107951666667	20005.285196129826	276.7792	0	16
8069	170.107951666667	20005.896285101637	1005.1012	0	16
8069	170.107951666667	20006.287496129822	982.32495	0	16
8069	170.107951666667	20006.969478485433	654.7057	0	16
8069	170.107951666667	20007.289796129826	1426.1873	0	784
8069	170.107951666667	20007.900885101637	280.9387	0	16
8069	170.107951666667	20007.971778485433	1324.7842	0	16
8069	170.107951666667	20008.903185101637	180.37659	0	16
8069	170.107951666667	20008.97407848543	1183.5306	0	16
8069	170.107951666667	20010.978678485433	438.3693	0	0
8069	170.107951666667	20012.912385101634	23.478327	0	0
8069	170.107951666667	20012.983278485433	477.29767	0	0
8069	170.107951666667	20013.303596129823	565.5174	0	0
8069	170.107951666667	20015.990178485434	113.712494	0	0
8069	170.107951666667	20016.99247848543	271.2539	0	0
8069	170.107951666667	20152.699105416606	32.316677	0	16
8069	170.107951666667	20153.701405416607	100.66964	0	16
8069	170.107951666667	20154.703705416607	144.03088	0	784
8069	170.107951666667	20159.715205416607	593.1199	0	16
8069	170.107951666667	20160.717505416607	1440.2018	0	784
8069	170.107951666667	20161.719805416607	577.3245	0	16
8069	170.107951666667	20165.729005416604	909.11633	0	0
8069	170.107951666667	20167.733605416604	1131.906	0	0
8069	170.107951666667	20172.745105416605	13.18105	0	0
8069	170.107951666667	20173.940974445624	14.452577	0	0
8069	170.107951666667	20178.952474445625	1137.8593	0	0
8069	170.107951666667	20181.959374445625	951.87585	0	16
8069	170.107951666667	20182.961674445625	986.5963	0	784
8069	170.107951666667	20183.963974445625	787.1335	0	16
8069	170.107951666667	20184.966274445625	547.01373	0	16
8069	170.107951666667	20187.973174445622	452.48505	0	0
8069	170.107951666667	20194.989274445623	16.733452	0	0
8069	170.107951666667	20306.438594985844	357.4012	0	0
8069	170.107951666667	20310.44779498585	968.6781	0	784
8069	170.107951666667	20311.45009498585	806.2283	0	16
8069	170.107951666667	20312.452394985845	782.37354	0	16
8069	170.107951666667	20314.45699498585	609.15466	0	0
8069	170.107951666667	20316.46159498585	378.94852	0	0
8069	170.107951666667	20318.466194985846	193.65909	0	0
8069	170.107951666667	20321.473094985846	51.267128	0	0
8069	170.107951666667	20323.477694985846	17.474669	0	0
8069	170.107951666667	20361.71921576817	729.91547	0	0
8069	170.107951666667	20362.72151576817	90.911766	0	0
8069	170.107951666667	20366.73071576817	1120.86	0	16
8069	170.107951666667	20367.73301576817	617.98114	0	16
8069	170.107951666667	20368.735315768172	1131.796	0	784
8069	170.107951666667	20369.737615768172	822.52185	0	16
8069	170.107951666667	20370.739915768172	874.0543	0	16
8069	170.107951666667	20372.744515768172	1400.361	0	0
8069	170.107951666667	20375.75141576817	732.0662	0	0
8069	170.107951666667	20378.75831576817	944.3397	0	0
8069	170.107951666667	20424.481217960714	629.71906	0	0
8069	170.107951666667	20426.485817960714	1041.5415	0	0
8069	170.107951666667	20430.495017960715	1939.086	0	784
8069	170.107951666667	20431.497317960715	1763.6808	0	16
8069	170.107951666667	20432.499617960715	1228.7985	0	16
8069	170.107951666667	20433.501917960715	666.7877	0	16
8069	170.107951666667	20435.506517960715	943.1491	0	0
8069	170.107951666667	20438.513417960712	212.7443	0	0
8069	170.107951666667	20440.518017960712	468.4635	0	0
8069	170.107951666667	20698.67389114259	14.078576	0	0
8069	170.107951666667	20702.683091142593	342.3904	0	0
8069	170.107951666667	20704.68769114259	1123.0352	0	0
8069	170.107951666667	20706.69229114259	805.254	0	16
8069	170.107951666667	20707.69459114259	1055.0771	0	784
8069	170.107951666667	20708.69689114259	756.46173	0	16
8069	170.107951666667	20710.701491142594	961.0895	0	0
8069	170.107951666667	20713.058006642033	743.70905	0	0
8069	170.107951666667	20713.70839114259	1773.5148	0	16
8069	170.107951666667	20714.060306642034	739.13715	0	0
8069	170.107951666667	20714.71069114259	343.37476	0	16
8069	170.107951666667	20715.71299114259	194.71278	0	16
8069	170.107951666667	20716.71529114259	127.070625	0	16
8069	170.107951666667	20718.06950664203	1364.9847	0	784
8069	170.107951666667	20718.71989114259	1019.1493	0	0
8069	170.107951666667	20719.07180664203	1025.0652	0	16
8069	170.107951666667	20720.07410664203	1029.7194	0	16
8069	170.107951666667	20722.078706642034	745.60077	0	0
8069	170.107951666667	20723.081006642034	745.5707	0	0
8069	170.107951666667	20725.08560664203	341.2571	0	0
8069	170.107951666667	20726.08790664203	1792.7273	0	0
8069	170.107951666667	20728.09250664203	247.9255	0	0
8069	170.107951666667	20731.099406642035	23.860823	0	0
8069	170.107951666667	20780.854096469153	50.133972	0	0
8069	170.107951666667	20782.85869646915	732.67053	0	0
8069	170.107951666667	20786.867896469153	427.92224	0	16
8069	170.107951666667	20787.870196469154	459.2371	0	16
8069	170.107951666667	20788.87249646915	538.552	0	16
8069	170.107951666667	20789.874796469154	433.44354	0	16
8069	170.107951666667	20792.881696469154	244.95589	0	0
8069	170.107951666667	20794.886296469154	1081.4603	0	0
8069	170.107951666667	20803.271864612503	107.42816	0	0
8069	170.107951666667	20804.274164612503	241.96375	0	0
8069	170.107951666667	20805.895584994894	210.33435	0	0
8069	170.107951666667	20805.895584994894	15.95905	0	0
8069	170.107951666667	20807.281064612504	811.09564	0	0
8069	170.107951666667	20809.285664612504	2092.5215	0	16
8069	170.107951666667	20809.90478499489	120.15057	0	16
8069	170.107951666667	20809.90478499489	641.98474	0	16
8069	170.107951666667	20810.287964612504	1007.2287	0	16
8069	170.107951666667	20810.90708499489	683.8625	0	16
8069	170.107951666667	20810.90708499489	427.6449	0	16
8069	170.107951666667	20811.290264612504	2132.9124	0	16
8069	170.107951666667	20811.90938499489	678.6763	0	16
8069	170.107951666667	20811.90938499489	616.5492	0	16
8069	170.107951666667	20812.292564612504	1032.5936	0	16
8069	170.107951666667	20812.911684994895	600.0297	0	16
8069	170.107951666667	20812.911684994895	631.04443	0	16
8069	170.107951666667	20817.3040646125	336.11948	0	0
8069	170.107951666667	20820.3109646125	843.84406	0	0
8069	170.107951666667	20821.3132646125	77.975136	0	0
8069	170.107951666667	20932.10043629698	81.517235	0	0
8069	170.107951666667	20936.10963629698	572.6589	0	0
8069	170.107951666667	20939.11653629698	1643.6543	0	16
8069	170.107951666667	20940.11883629698	1980.9801	0	784
8069	170.107951666667	20941.12113629698	1198.5287	0	16
8069	170.107951666667	20943.12573629698	653.0551	0	0
8069	170.107951666667	20945.13033629698	489.50955	0	0
8069	170.107951666667	20949.139536296978	1140.8785	0	16
8069	170.107951666667	20950.141836296978	1257.3195	0	784
8069	170.107951666667	20951.14413629698	1064.3699	0	16
8069	170.107951666667	20952.146436296982	26.949463	0	0
8069	170.107951666667	20992.55919970844	1115.1483	0	784
8069	170.107951666667	20993.56149970844	859.5902	0	16
8069	170.107951666667	20994.56379970844	688.01013	0	16
8069	170.107951666667	20995.566099708438	748.40326	0	16
8069	170.107951666667	20996.56839970844	794.40576	0	16
8069	170.107951666667	20997.57069970844	934.5674	0	784
8069	170.107951666667	21112.570913463594	394.04266	0	0
8069	170.107951666667	21113.573213463595	270.27203	0	0
8069	170.107951666667	21115.577813463595	743.83466	0	0
8069	170.107951666667	21117.582413463595	524.8282	0	16
8069	170.107951666667	21118.584713463595	750.4122	0	16
8069	170.107951666667	21119.587013463595	910.53436	0	784
8069	170.107951666667	21123.596213463596	228.96323	0	0
8069	170.107951666667	21124.598513463596	817.16315	0	0
8069	170.107951666667	21209.001807160468	43.935436	0	0
8069	170.107951666667	21210.00410716047	1874.8762	0	0
8069	170.107951666667	21211.00640716047	195.5919	0	0
8069	170.107951666667	21213.01100716047	254.8329	0	0
8069	170.107951666667	21216.01790716047	543.276	0	16
8069	170.107951666667	21217.02020716047	647.61084	0	16
8069	170.107951666667	21218.02250716047	1458.687	0	784
8069	170.107951666667	21220.02710716047	736.79205	0	0
8069	170.107951666667	21221.029407160466	812.925	0	0
8069	170.107951666667	21227.782734925	1003.62836	0	0
8069	170.107951666667	21229.787334925	817.3058	0	16
8069	170.107951666667	21230.789634925	901.4873	0	16
8069	170.107951666667	21231.791934925	1677.4462	0	784
8069	170.107951666667	21233.796534925	679.35864	0	0
8069	170.107951666667	21238.808034924998	167.66808	0	0
8069	170.107951666667	21241.814934924998	591.8249	0	0
8069	170.107951666667	21450.297272608615	20.420841	0	0
8069	170.107951666667	21454.30647260862	288.64368	0	0
8069	170.107951666667	21456.311072608616	480.0711	0	0
8069	170.107951666667	21458.315672608616	680.20496	0	16
8069	170.107951666667	21458.315672608616	589.3424	0	16
8069	170.107951666667	21459.317972608616	640.83545	0	16
8069	170.107951666667	21460.320272608617	318.3101	0	16
8069	170.107951666667	21463.327172608617	697.6884	0	0
8069	170.107951666667	21463.327172608617	405.0411	0	0
8069	170.107951666667	21464.329472608617	310.31052	0	0
8069	170.107951666667	21464.329472608617	186.82175	0	0
8069	170.107951666667	21468.338672608617	68.77788	0	0
8069	170.107951666667	21470.343272608618	25.616499	0	0
8069	170.107951666667	21470.343272608618	601.72565	0	0
8069	170.107951666667	21474.21896043625	775.0654	0	16
8069	170.107951666667	21475.22126043625	853.5736	0	784
8069	170.107951666667	21476.22356043625	647.38446	0	16
8069	170.107951666667	21477.22586043625	795.6233	0	16
8069	170.107951666667	21478.22816043625	519.0075	0	16
8069	170.107951666667	21483.23966043625	181.93025	0	0
8069	170.107951666667	21720.330601231195	22.864742	0	0
8069	170.107951666667	21723.337501231195	382.83475	0	0
8069	170.107951666667	21725.342101231196	486.54138	0	0
8069	170.107951666667	21728.349001231196	840.8389	0	16
8069	170.107951666667	21729.351301231196	2437.502	0	784
8069	170.107951666667	21730.353601231196	998.9396	0	16
8069	170.107951666667	21731.355901231196	464.0282	0	16
8069	170.107951666667	21734.362801231196	1043.248	0	0
8069	170.107951666667	21738.372001231197	97.36497	0	0
8069	170.107951666667	21739.374301231193	1225.5359	0	0
8069	170.107951666667	21741.378901231197	21.9364	0	0
8069	170.107951666667	21816.58563805	951.92505	0	16
8069	170.107951666667	21816.58563805	419.105	0	16
8069	170.107951666667	21817.58793805	664.1567	0	16
8069	170.107951666667	21818.59023805	1119.2737	0	16
8069	170.107951666667	21819.59253805	1319.1454	0	784
8069	170.107951666667	21820.59483805	1280.4602	0	16
8069	170.107951666667	21821.59713805	1062.2173	0	16
8069	170.107951666667	21822.59943805	759.5673	0	16
8069	170.107951666667	21824.604038049998	646.1312	0	0
8069	170.107951666667	21824.604038049998	493.3608	0	0
8069	170.107951666667	21828.61323805	154.17606	0	0
8069	170.107951666667	21828.61323805	57.678913	0	0
8069	170.107951666667	21829.61553805	97.61428	0	0
8069	170.107951666667	21829.61553805	14.153706	0	0
8069	170.107951666667	22190.797611129285	12.804819	0	0
8069	170.107951666667	22193.804511129285	552.2448	0	0
8069	170.107951666667	22193.804511129285	126.33356	0	0
8069	170.107951666667	22196.811411129285	399.59714	0	0
8069	170.107951666667	22196.811411129285	282.98355	0	0
8069	170.107951666667	22198.81601112929	549.79926	0	16
8069	170.107951666667	22199.818311129286	577.6422	0	784
8069	170.107951666667	22199.818311129286	153.02275	0	16
8069	170.107951666667	22200.820611129286	568.3991	0	16
8069	170.107951666667	22200.820611129286	14.503543	0	0
8069	170.107951666667	22201.82291112929	526.38086	0	16
8069	170.107951666667	22201.82291112929	500.4741	0	16
8069	170.107951666667	22207.836711129283	113.86404	0	0
8069	170.107951666667	22207.836711129283	144.3312	0	0
8069	170.107951666667	22210.843611129283	410.21106	0	0
8069	170.107951666667	22210.843611129283	29.991728	0	0
8069	170.107951666667	22211.845911129287	17.907658	0	0
8069	170.107951666667	22211.845911129287	1085.8774	0	0
8069	170.107951666667	22603.374632408908	432.2829	0	0
8069	170.107951666667	22604.376932408908	393.03284	0	0
8069	170.107951666667	22606.38153240891	419.21255	0	16
8069	170.107951666667	22607.38383240891	977.5801	0	16
8069	170.107951666667	22608.38613240891	1195.1927	0	784
8069	170.107951666667	22609.38843240891	681.49634	0	16
8069	170.107951666667	22614.253678405	515.0184	0	0
8069	170.107951666667	22614.39993240891	412.05826	0	0
8069	170.107951666667	22615.255978405	265.68195	0	0
8069	170.107951666667	22615.40223240891	129.95137	0	0
8069	170.107951666667	22617.260578405	833.2999	0	784
8069	170.107951666667	22618.262878405	456.55585	0	16
8069	170.107951666667	22619.265178405	454.70602	0	16
8069	170.107951666667	22619.411432408902	21.505606	0	0
8069	170.107951666667	22621.269778405	376.58673	0	16
8069	170.107951666667	22622.272078405	564.30164	0	784
8069	170.107951666667	22623.274378405	527.90826	0	16
8069	170.107951666667	22625.278978405	152.08226	0	0
8069	170.107951666667	22626.281278405	1034.6766	0	0
8069	170.107951666667	22640.30941584469	322.7949	0	0
8069	170.107951666667	22640.30941584469	82.82312	0	0
8069	170.107951666667	22642.31401584469	457.73138	0	16
8069	170.107951666667	22642.31401584469	387.68546	0	16
8069	170.107951666667	22643.31631584469	488.06143	0	784
8069	170.107951666667	22643.31631584469	75.390015	0	16
8069	170.107951666667	22644.31861584469	487.3001	0	16
8069	170.107951666667	22644.31861584469	414.66437	0	16
8069	170.107951666667	22645.32091584469	457.82413	0	16
8069	170.107951666667	22645.32091584469	168.35626	0	16
8069	170.107951666667	22649.330115844692	503.33804	0	0
8069	170.107951666667	22649.330115844692	209.73979	0	0
8069	170.107951666667	22655.343915844693	17.88932	0	0
8069	170.107951666667	22655.343915844693	1036.7881	0	0
8069	170.107951666667	22807.97477613354	11.358451	0	0
8069	170.107951666667	22812.174468969686	63.34495	0	0
8069	170.107951666667	22812.174468969686	12.61814	0	0
8069	170.107951666667	22815.181368969686	300.19977	0	16
8069	170.107951666667	22815.181368969686	1571.5531	0	784
8069	170.107951666667	22815.99317613354	706.69464	0	16
8069	170.107951666667	22815.99317613354	231.31981	0	16
8069	170.107951666667	22816.183668969687	274.01077	0	16
8069	170.107951666667	22816.99547613354	873.2235	0	16
8069	170.107951666667	22816.99547613354	248.94066	0	16
8069	170.107951666667	22817.185968969687	512.0388	0	16
8069	170.107951666667	22817.185968969687	646.68945	0	16
8069	170.107951666667	22817.997776133543	646.5795	0	16
8069	170.107951666667	22817.997776133543	250.87811	0	16
8069	170.107951666667	22819.00007613354	226.85953	0	16
8069	170.107951666667	22819.00007613354	612.2844	0	16
8069	170.107951666667	22819.190568969687	334.4728	0	16
8069	170.107951666667	22820.192868969687	643.97595	0	16
8069	170.107951666667	22820.192868969687	364.2817	0	16
8069	170.107951666667	22821.004676133543	466.47662	0	0
8069	170.107951666667	22821.004676133543	165.5899	0	0
8069	170.107951666667	22821.195168969687	611.3912	0	16
8069	170.107951666667	22821.195168969687	88.95068	0	16
8069	170.107951666667	22825.01387613354	820.8598	0	0
8069	170.107951666667	22825.01387613354	59.264668	0	0
8069	170.107951666667	22825.204368969687	292.1972	0	0
8069	170.107951666667	22825.204368969687	11.753024	0	0
8069	170.107951666667	22826.206668969688	216.09985	0	0
8069	170.107951666667	22826.206668969688	452.91748	0	0
8069	170.107951666667	22827.01847613354	26.467588	0	0
8069	170.107951666667	22827.01847613354	575.6084	0	0
8069	170.107951666667	22829.02307613354	819.3106	0	0
8069	170.107951666667	22829.02307613354	10.233214	0	0
8069	170.107951666667	23115.03996006902	96.34481	0	16
8069	170.107951666667	23116.042260069018	620.7676	0	16
8069	170.107951666667	23117.044560069022	531.65027	0	16
8069	170.107951666667	23118.046860069022	685.3814	0	784
8069	170.107951666667	23122.05606006902	972.2055	0	0
8069	170.107951666667	23126.065260069023	976.78345	0	0
8069	170.107951666667	23129.07216006902	711.80237	0	0
8069	170.107951666667	23189.890809499426	128.57706	0	0
8069	170.107951666667	23189.890809499426	315.82068	0	0
8069	170.107951666667	23190.89310949943	472.7014	0	0
8069	170.107951666667	23190.89310949943	163.39386	0	0
8069	170.107951666667	23192.897709499426	719.1972	0	16
8069	170.107951666667	23192.897709499426	210.12424	0	16
8069	170.107951666667	23193.90000949943	585.0282	0	16
8069	170.107951666667	23193.90000949943	215.2916	0	16
8069	170.107951666667	23194.902309499426	471.3659	0	16
8069	170.107951666667	23194.902309499426	205.45985	0	16
8069	170.107951666667	23196.90690949943	709.66437	0	0
8069	170.107951666667	23196.90690949943	326.75198	0	0
8069	170.107951666667	23199.913809499427	628.72626	0	0
8069	170.107951666667	23199.913809499427	79.11412	0	0
8069	170.107951666667	23205.927609499424	14.282593	0	0
8069	170.107951666667	23223.80530129965	42.915382	0	0
8069	170.107951666667	23224.80760129965	82.50615	0	0
8069	170.107951666667	23226.81220129965	213.88234	0	0
8069	170.107951666667	23226.81220129965	87.60374	0	0
8069	170.107951666667	23228.81680129965	377.08228	0	16
8069	170.107951666667	23228.81680129965	32.617676	0	0
8069	170.107951666667	23229.81910129965	443.5192	0	16
8069	170.107951666667	23230.821401299647	411.26904	0	16
8069	170.107951666667	23231.48367482906	23.354301	0	16
8069	170.107951666667	23231.82370129965	498.02087	0	784
8069	170.107951666667	23231.82370129965	86.197556	0	16
8069	170.107951666667	23232.485974829062	95.5051	0	16
8069	170.107951666667	23232.82600129965	480.5047	0	16
8069	170.107951666667	23232.82600129965	148.41042	0	16
8069	170.107951666667	23233.488274829062	99.49122	0	16
8069	170.107951666667	23233.488274829062	1030.7444	0	0
8069	170.107951666667	23234.83060129965	396.7049	0	0
8069	170.107951666667	23234.83060129965	378.79654	0	0
8069	170.107951666667	23236.83520129965	244.71695	0	0
8069	170.107951666667	23236.83520129965	229.14247	0	0
8069	170.107951666667	23237.49747482906	453.14697	0	16
8069	170.107951666667	23237.49747482906	111.057175	0	16
8069	170.107951666667	23237.83750129965	183.84373	0	0
8069	170.107951666667	23237.83750129965	165.29002	0	0
8069	170.107951666667	23238.499774829063	532.5367	0	16
8069	170.107951666667	23239.502074829063	582.68463	0	16
8069	170.107951666667	23239.502074829063	190.92729	0	16
8069	170.107951666667	23240.50437482906	596.98267	0	784
8069	170.107951666667	23240.84440129965	345.9279	0	0
8069	170.107951666667	23240.84440129965	61.138634	0	0
8069	170.107951666667	23241.506674829063	575.512	0	16
8069	170.107951666667	23242.84900129965	24.422787	0	0
8069	170.107951666667	23243.51127482906	452.95554	0	0
8069	170.107951666667	23243.51127482906	753.8478	0	0
8069	170.107951666667	23243.851301299652	14.678681	0	0
8069	170.107951666667	23247.52047482906	157.87758	0	0
8069	170.107951666667	23247.52047482906	901.1691	0	0
8069	170.107951666667	23248.522774829064	109.22579	0	0
8069	170.107951666667	23250.52737482906	53.326447	0	0
8069	170.107951666667	23250.52737482906	46.751408	0	0
8069	170.107951666667	23371.17446957183	79.218925	0	0
8069	170.107951666667	23375.183669571834	603.2936	0	0
8069	170.107951666667	23377.18826957183	369.8217	0	16
8069	170.107951666667	23378.190569571834	714.24756	0	784
8069	170.107951666667	23379.19286957183	482.47534	0	16
8069	170.107951666667	23382.19976957183	804.9813	0	16
8069	170.107951666667	23383.202069571835	1241.0037	0	784
8069	170.107951666667	23384.20436957183	478.96567	0	16
8069	170.107951666667	23390.218169571832	21.345318	0	0
8069	170.107951666667	23497.367018056113	233.63072	0	0
8069	170.107951666667	23497.367018056113	32.403614	0	0
8069	170.107951666667	23502.378518056114	853.55096	0	16
8069	170.107951666667	23503.380818056114	765.51636	0	16
8069	170.107951666667	23503.380818056114	884.06256	0	784
8069	170.107951666667	23504.383118056114	676.9827	0	16
8069	170.107951666667	23507.39001805611	575.00604	0	16
8069	170.107951666667	23508.39231805611	455.68683	0	16
8069	170.107951666667	23508.39231805611	1672.5546	0	784
8069	170.107951666667	23509.39461805611	345.47125	0	16
8069	170.107951666667	23509.39461805611	403.28885	0	16
8069	170.107951666667	23562.35964188875	539.55664	0	16
8069	170.107951666667	23563.36194188875	629.82733	0	16
8069	170.107951666667	23564.36424188875	651.5309	0	16
8069	170.107951666667	23567.37114188875	652.687	0	0
8069	170.107951666667	23568.37344188875	471.59842	0	0
8069	170.107951666667	23573.384941888748	89.58908	0	0
8069	170.107951666667	23575.11780719063	82.10066	0	0
8069	170.107951666667	23577.39414188875	13.111768	0	0
8069	170.107951666667	23580.12930719063	589.5066	0	0
8069	170.107951666667	23582.13390719063	985.78284	0	16
8069	170.107951666667	23583.13620719063	1086.6576	0	16
8069	170.107951666667	23584.13850719063	1223.7054	0	784
8069	170.107951666667	23586.14310719063	707.6727	0	16
8069	170.107951666667	23587.145407190626	752.4196	0	16
8069	170.107951666667	23588.147707190627	1867.9738	0	784
8069	170.107951666667	23591.154607190627	217.19585	0	0
8069	170.107951666667	23595.163807190627	577.0692	0	0
8069	170.107951666667	23596.166107190627	21.497524	0	0
8069	170.107951666667	23641.80771981604	361.37897	0	0
8069	170.107951666667	23643.812319816043	1345.1418	0	16
8069	170.107951666667	23644.81461981604	1552.9624	0	784
8069	170.107951666667	23645.81691981604	1066.9321	0	16
8069	170.107951666667	23646.819219816043	1369.2184	0	16
8069	170.107951666667	23648.82381981604	456.16385	0	16
8069	170.107951666667	23649.826119816044	654.125	0	16
8069	170.107951666667	23650.82841981604	375.70108	0	16
8069	170.107951666667	23653.83531981604	167.57916	0	0
8069	170.107951666667	23654.83761981604	883.74927	0	0
8069	170.107951666667	23658.84681981604	18.15702	0	0
8069	170.107951666667	23659.84911981604	10.394788	0	0
8069	170.107951666667	23742.525693853575	66.25005	0	0
8069	170.107951666667	23747.537193853575	1598.3928	0	0
8069	170.107951666667	23749.541793853576	864.231	0	16
8069	170.107951666667	23750.544093853576	828.66614	0	16
8069	170.107951666667	23751.546393853576	1120.0094	0	784
8069	170.107951666667	23752.548693853576	783.7651	0	16
8069	170.107951666667	23753.550993853576	604.0407	0	16
8069	170.107951666667	23758.562493853573	216.52002	0	0
8069	170.107951666667	23760.567093853573	654.9779	0	0
8069	170.107951666667	24003.133318763754	62.131638	0	0
8069	170.107951666667	24003.133318763754	501.11414	0	0
8069	170.107951666667	24005.137918763758	215.77081	0	0
8069	170.107951666667	24007.142518763754	484.28445	0	0
8069	170.107951666667	24007.142518763754	600.8906	0	0
8069	170.107951666667	24008.144818763758	634.0896	0	0
8069	170.107951666667	24008.144818763758	1207.6831	0	0
8069	170.107951666667	24010.149418763755	478.46527	0	16
8069	170.107951666667	24011.15171876376	672.8385	0	16
8069	170.107951666667	24012.154018763755	973.5514	0	784
8069	170.107951666667	24012.154018763755	904.4324	0	16
8069	170.107951666667	24014.15861876376	53.818005	0	0
8069	170.107951666667	24014.15861876376	752.8901	0	0
8069	170.107951666667	24015.160918763755	636.2891	0	0
8069	170.107951666667	24015.160918763755	100.139114	0	0
8069	170.107951666667	24018.167818763755	292.58646	0	0
8069	170.107951666667	24018.167818763755	304.40656	0	0
8069	170.107951666667	24019.170118763755	207.87473	0	0
8069	170.107951666667	24021.174718763756	93.76966	0	0
8069	170.107951666667	24022.177018763756	59.735046	0	0
8069	170.107951666667	24024.181618763756	21.970015	0	0
8069	170.107951666667	24272.132388701993	11.535253	0	0
8069	170.107951666667	24275.139288701994	94.59044	0	0
8069	170.107951666667	24277.14388870199	216.8266	0	16
8069	170.107951666667	24277.14388870199	682.29736	0	784
8069	170.107951666667	24278.146188701994	286.97708	0	16
8069	170.107951666667	24278.146188701994	297.82333	0	16
8069	170.107951666667	24279.14848870199	351.19113	0	16
8069	170.107951666667	24279.14848870199	251.88574	0	16
8069	170.107951666667	24281.153088701994	394.5373	0	16
8069	170.107951666667	24282.15538870199	378.84308	0	16
8069	170.107951666667	24283.157688701995	405.74216	0	784
8069	170.107951666667	24283.157688701995	250.85374	0	16
8069	170.107951666667	24284.159988701995	364.71823	0	16
8069	170.107951666667	24284.159988701995	98.17304	0	16
8069	170.107951666667	24286.164588701995	254.5371	0	0
8069	170.107951666667	24286.164588701995	176.01389	0	0
8069	170.107951666667	24290.17378870199	74.12473	0	0
8069	170.107951666667	24290.17378870199	304.76007	0	0
8069	170.107951666667	24462.905353326016	18.1724	0	0
8069	170.107951666667	24463.907653326016	42.48142	0	0
8069	170.107951666667	24466.914553326016	246.74965	0	0
8069	170.107951666667	24469.921453326016	594.62396	0	0
8069	170.107951666667	24469.921453326016	42.88882	0	0
8069	170.107951666667	24471.926053326017	737.0298	0	784
8069	170.107951666667	24471.926053326017	95.188614	0	16
8069	170.107951666667	24472.928353326017	719.3536	0	16
8069	170.107951666667	24473.930653326017	714.9444	0	16
8069	170.107951666667	24473.930653326017	68.662796	0	0
8069	170.107951666667	24477.939853326017	188.28688	0	16
8069	170.107951666667	24477.939853326017	363.955	0	784
8069	170.107951666667	24478.942153326014	275.0551	0	16
8069	170.107951666667	24479.944453326018	199.73503	0	16
8069	170.107951666667	24479.944453326018	21.553698	0	0
8069	170.107951666667	24481.949053326014	106.91972	0	0
8069	170.107951666667	24484.955953326014	23.565987	0	0
8069	170.107951666667	24484.955953326014	678.64935	0	0
8069	170.107951666667	24505.04245264242	20.36982	0	0
8069	170.107951666667	24508.04935264242	172.3295	0	16
8069	170.107951666667	24509.051652642418	468.72104	0	16
8069	170.107951666667	24510.053952642418	403.2291	0	16
8069	170.107951666667	24510.053952642418	314.07376	0	16
8069	170.107951666667	24514.063152642422	826.152	0	16
8069	170.107951666667	24515.06545264242	786.9979	0	16
8069	170.107951666667	24516.067752642422	18.464584	0	0
8069	170.107951666667	24516.067752642422	801.39606	0	16
8069	170.107951666667	24518.07235264242	628.2036	0	0
8069	170.107951666667	24522.081552642423	223.88715	0	0
8069	170.107951666667	24522.081552642423	67.22201	0	0
8069	170.107951666667	24523.08385264242	156.51588	0	0
8069	170.107951666667	24563.364224175628	15.15236	0	0
8069	170.107951666667	24566.371124175625	129.08792	0	0
8069	170.107951666667	24566.371124175625	781.30005	0	0
8069	170.107951666667	24567.373424175625	412.6964	0	0
8069	170.107951666667	24569.378024175625	240.93959	0	0
8069	170.107951666667	24572.384924175625	627.59106	0	16
8069	170.107951666667	24572.384924175625	30.927202	0	0
8069	170.107951666667	24573.387224175625	637.4433	0	784
8069	170.107951666667	24574.38952417563	611.6595	0	16
8069	170.107951666667	24574.38952417563	489.28375	0	16
8069	170.107951666667	24576.394124175626	481.74744	0	16
8069	170.107951666667	24576.394124175626	455.75192	0	16
8069	170.107951666667	24577.396424175626	397.87634	0	16
8069	170.107951666667	24578.398724175626	314.34818	0	16
8069	170.107951666667	24578.398724175626	315.49796	0	16
8069	170.107951666667	24579.401024175626	98.58978	0	16
8069	170.107951666667	24579.401024175626	238.13484	0	16
8069	170.107951666667	24585.414824175623	20.702368	0	0
8069	170.107951666667	24774.291687424466	146.5899	0	16
8069	170.107951666667	24774.291687424466	1449.1971	0	784
8069	170.107951666667	24775.293987424466	237.6652	0	16
8069	170.107951666667	24775.293987424466	877.69855	0	16
8069	170.107951666667	24776.296287424462	349.99652	0	16
8069	170.107951666667	24776.296287424462	393.12903	0	16
8069	170.107951666667	24778.300887424466	457.47488	0	0
8069	170.107951666667	24780.305487424466	746.41516	0	16
8069	170.107951666667	24780.305487424466	781.94995	0	784
8069	170.107951666667	24781.307787424466	271.66788	0	16
8069	170.107951666667	24781.307787424466	763.9354	0	16
8069	170.107951666667	24782.310087424463	738.6319	0	16
8069	170.107951666667	24782.310087424463	367.29596	0	16
8069	170.107951666667	24783.312387424467	677.18744	0	16
8069	170.107951666667	24783.312387424467	396.1145	0	16
8069	170.107951666667	24790.328487424464	105.306244	0	0
8069	170.107951666667	24790.328487424464	401.21432	0	0
8069	170.107951666667	25111.5973427375	610.5203	0	0
8069	170.107951666667	25111.5973427375	35.763012	0	0
8069	170.107951666667	25117.6111427375	572.1359	0	16
8069	170.107951666667	25117.6111427375	2175.6687	0	784
8069	170.107951666667	25118.6134427375	672.7817	0	16
8069	170.107951666667	25118.6134427375	37.99724	0	0
8069	170.107951666667	25119.6157427375	698.64996	0	16
8069	170.107951666667	25120.6180427375	766.5979	0	16
8069	170.107951666667	25120.6180427375	149.95235	0	16
8069	170.107951666667	25121.6203427375	558.448	0	16
8069	170.107951666667	25122.6226427375	695.06665	0	16
8069	170.107951666667	25122.6226427375	192.11516	0	16
8069	170.107951666667	25124.627242737497	515.8161	0	0
8069	170.107951666667	25124.627242737497	28.835403	0	0
8069	170.107951666667	25127.634142737497	443.0147	0	0
8069	170.107951666667	25127.634142737497	237.49847	0	0
8069	170.107951666667	25134.670600096386	14.60754	0	0
8069	170.107951666667	25136.675200096382	72.34324	0	0
8069	170.107951666667	25138.679800096386	217.15036	0	0
8069	170.107951666667	25142.689000096383	657.323	0	16
8069	170.107951666667	25142.689000096383	321.95883	0	16
8069	170.107951666667	25143.691300096387	626.6374	0	16
8069	170.107951666667	25144.693600096383	748.9835	0	784
8069	170.107951666667	25144.693600096383	99.918724	0	16
8069	170.107951666667	25145.695900096387	578.1646	0	16
8069	170.107951666667	25146.698200096387	679.0959	0	16
8069	170.107951666667	25146.698200096387	376.9406	0	16
8069	170.107951666667	25148.702800096387	33.27369	0	0
8069	170.107951666667	25148.702800096387	503.96405	0	0
8069	170.107951666667	25150.707400096384	312.98282	0	0
8069	170.107951666667	25150.707400096384	553.96094	0	0
8069	170.107951666667	25153.714300096384	113.97455	0	0
8069	170.107951666667	25157.72350009639	18.326786	0	0
8069	170.107951666667	25158.725800096385	10.7481	0	0
8069	170.107951666667	25221.167888305627	19.594591	0	0
8069	170.107951666667	25225.177088305627	744.0612	0	0
8069	170.107951666667	25226.179388305623	1106.8735	0	0
8069	170.107951666667	25228.183988305627	1304.5137	0	0
8069	170.107951666667	25230.188588305624	1214.3785	0	784
8069	170.107951666667	25231.190888305628	862.03876	0	16
8069	170.107951666667	25232.193188305624	610.8259	0	16
8069	170.107951666667	25233.195488305624	1197.0376	0	16
8069	170.107951666667	25234.197788305628	1040.896	0	16
8069	170.107951666667	25235.200088305624	1535.1521	0	784
8069	170.107951666667	25237.204688305625	673.99945	0	0
8069	170.107951666667	25239.209288305625	792.4993	0	0
8069	170.107951666667	25241.213888305625	801.2021	0	0
8069	170.107951666667	25740.829989979728	429.03537	0	0
8069	170.107951666667	25742.83458997973	531.3143	0	0
8069	170.107951666667	25746.843789979728	594.00867	0	16
8069	170.107951666667	25747.846089979732	1174.7854	0	16
8069	170.107951666667	25748.848389979732	1714.0253	0	784
8069	170.107951666667	25749.85068997973	680.97174	0	16
8069	170.107951666667	25750.852989979732	855.035	0	16
8069	170.107951666667	25752.85758997973	465.66425	0	0
8069	170.107951666667	25756.86678997973	255.21466	0	0
8069	170.107951666667	28503.220526940157	59.13654	0	0
8069	170.107951666667	28503.220526940157	601.80054	0	0
8069	170.107951666667	28505.225126940157	152.02507	0	0
8069	170.107951666667	28505.225126940157	1415.0055	0	0
8069	170.107951666667	28506.227426940157	215.489	0	0
8069	170.107951666667	28506.227426940157	343.4383	0	0
8069	170.107951666667	28508.232026940157	350.14752	0	16
8069	170.107951666667	28508.232026940157	323.8257	0	16
8069	170.107951666667	28509.234326940157	405.70667	0	16
8069	170.107951666667	28509.234326940157	906.90454	0	784
8069	170.107951666667	28510.236626940157	443.72772	0	16
8069	170.107951666667	28511.238926940157	428.18134	0	16
8069	170.107951666667	28512.241226940158	452.99567	0	16
8069	170.107951666667	28512.241226940158	64.38177	0	16
8069	170.107951666667	28516.250426940154	271.60394	0	0
8069	170.107951666667	28516.250426940154	251.25514	0	0
8069	170.107951666667	28518.255026940154	165.44911	0	0
8069	170.107951666667	28518.255026940154	463.44003	0	0
8069	170.107951666667	28519.257326940155	122.394035	0	0
8069	170.107951666667	28519.257326940155	927.70355	0	0
8069	170.107951666667	28521.261926940155	60.62624	0	0
8069	170.107951666667	28521.261926940155	559.02594	0	0
8069	170.107951666667	30020.533496596967	63.226727	0	0
8069	170.107951666667	30020.533496596967	860.38855	0	0
8069	170.107951666667	30023.540396596967	208.13593	0	0
8069	170.107951666667	30023.540396596967	327.2094	0	0
8069	170.107951666667	30027.549596596968	403.1922	0	16
8069	170.107951666667	30027.549596596968	83.7165	0	16
8069	170.107951666667	30028.551896596968	271.96982	0	16
8069	170.107951666667	30028.551896596968	415.12482	0	784
8069	170.107951666667	30029.554196596968	407.40665	0	16
8069	170.107951666667	30029.554196596968	137.7706	0	16
8069	170.107951666667	30031.558796596968	343.37085	0	16
8069	170.107951666667	30031.558796596968	179.7378	0	16
8069	170.107951666667	30032.56109659696	225.23601	0	16
8069	170.107951666667	30033.56339659696	245.82832	0	16
8069	170.107951666667	30033.56339659696	358.12955	0	784
8069	170.107951666667	30037.57259659696	148.60872	0	0
8071	170.162618333333	768.7885533691406	10631.09	0	0
8071	170.162618333333	769.7908533691406	6353.6157	0	0
8071	170.162618333333	867.0379430175781	25933.32	0	0
8071	170.162618333333	868.0402430175781	11553.002	0	0
8071	170.162618333333	870.4086903971353	19815.799	0	784
8071	170.162618333333	871.4109903971353	9036.497	0	16
8071	170.162618333333	872.4132903971353	12211.099	0	16
8071	170.162618333333	909.8661900878906	8278.562	0	0
8071	170.162618333333	910.8684900878906	27905.664	0	0
8071	170.162618333333	912.8754063964843	7542.2085	0	0
8071	170.162618333333	913.8753900878905	49.209774	0	0
8071	170.162618333333	913.8777063964843	14274.194	0	0
8071	170.162618333333	928.1001378417968	19720.139	0	784
8071	170.162618333333	929.1024378417968	12475.979	0	16
8071	170.162618333333	930.1047378417968	4594.952	0	16
8071	170.162618333333	932.1093378417968	121.55577	0	0
8071	170.162618333333	944.56769765625	14556.192	0	0
8071	170.162618333333	944.9789220214843	13480.757	0	0
8071	170.162618333333	945.1051732421874	10850.735	0	0
8071	170.162618333333	945.5699976562499	14872.711	0	0
8071	170.162618333333	945.9812220214843	8895.374	0	0
8071	170.162618333333	946.1074732421874	15464.238	0	0
8071	170.162618333333	948.9881220214843	86.08076	0	0
8071	170.162618333333	949.9904220214843	13.651226	0	0
8071	170.162618333333	954.4266759277343	6321.3916	0	0
8071	170.162618333333	955.4289759277343	9456.838	0	0
8071	170.162618333333	957.4335759277343	222.92447	0	0
8071	170.162618333333	994.0078221679687	6759.6616	0	0
8071	170.162618333333	995.0101221679687	20985.61	0	0
8071	170.162618333333	999.023019921875	11407.449	0	0
8071	170.162618333333	999.6671544433593	9342.578	0	0
8071	170.162618333333	1000.0253199218749	5962.4185	0	0
8071	170.162618333333	1000.6694544433593	7493.6987	0	0
8071	170.162618333333	1005.9969579101562	18120.195	0	0
8071	170.162618333333	1006.6770116210937	20076.768	0	0
8071	170.162618333333	1006.9992579101562	10346.669	0	0
8071	170.162618333333	1007.6793116210937	8567.084	0	0
8071	170.162618333333	1007.9781590820312	9020.72	0	0
8071	170.162618333333	1008.9804590820312	8608.724	0	0
8071	170.162618333333	1009.6796666503906	8826.147	0	0
8071	170.162618333333	1010.6819666503906	8494.3	0	0
8071	170.162618333333	1010.6862116210937	144.05247	0	0
8071	170.162618333333	1010.9850590820312	17206.916	0	0
8071	170.162618333333	1011.2791844726562	13127.248	0	0
8071	170.162618333333	1011.9873590820312	67.57198	0	0
8071	170.162618333333	1012.2814844726562	8991.1	0	0
8071	170.162618333333	1014.3820287109374	28895.12	0	0
8071	170.162618333333	1014.6911666503905	10.920548	0	0
8071	170.162618333333	1015.2883844726562	107.20433	0	0
8071	170.162618333333	1015.3843287109374	18421.201	0	0
8071	170.162618333333	1017.3889287109374	6337.642	0	0
8071	170.162618333333	1028.561105859375	13008.213	0	0
8071	170.162618333333	1029.563405859375	27934.252	0	0
8071	170.162618333333	1029.9179173828124	25552.652	0	0
8071	170.162618333333	1030.9202173828126	14351.301	0	0
8071	170.162618333333	1033.9271173828124	237.09433	0	0
8071	170.162618333333	1069.5993845703124	9527.388	0	16
8071	170.162618333333	1070.46613515625	25223.158	0	16
8071	170.162618333333	1070.6016845703125	11843.323	0	16
8071	170.162618333333	1071.46843515625	12809.19	0	16
8071	170.162618333333	1071.5946141601562	12341.326	0	0
8071	170.162618333333	1071.6039845703124	11187.841	0	16
8071	170.162618333333	1071.718820703125	9611.102	0	0
8071	170.162618333333	1071.748605859375	21309.379	0	0
8071	170.162618333333	1072.2200307291666	20127.518	0	16
8071	170.162618333333	1072.47073515625	4838.9155	0	16
8071	170.162618333333	1072.5969141601563	17599.36	0	0
8071	170.162618333333	1072.721120703125	15126.769	0	0
8071	170.162618333333	1072.750905859375	12056.488	0	0
8071	170.162618333333	1073.2223307291667	9860.557	0	16
8071	170.162618333333	1073.784250390625	14443.826	0	0
8071	170.162618333333	1074.2246307291666	11960.153	0	16
8071	170.162618333333	1074.47533515625	300.49896	0	0
8071	170.162618333333	1074.786550390625	12763.394	0	0
8071	170.162618333333	1075.7238255859374	21418.652	0	784
8071	170.162618333333	1076.7261255859376	19133.16	0	16
8071	170.162618333333	1076.730320703125	24.524971	0	0
8071	170.162618333333	1077.7333470703124	18343.295	0	16
8071	170.162618333333	1077.762405859375	10.307015	0	0
8071	170.162618333333	1078.7307255859375	1143.5898	0	0
8071	170.162618333333	1078.7356470703126	12388.888	0	16
8071	170.162618333333	1078.795750390625	36.856796	0	0
8071	170.162618333333	1080.7353255859375	54.654694	0	0
8071	170.162618333333	1080.7402470703125	12766.913	0	0
8071	170.162618333333	1081.7376255859374	10.359869	0	0
8071	170.162618333333	1081.7425470703124	226.24799	0	0
8071	170.162618333333	1090.5198354166666	16179.341	0	16
8071	170.162618333333	1091.5221354166667	20840.98	0	16
8071	170.162618333333	1092.5244354166666	7629.5728	0	16
8071	170.162618333333	1096.848041796875	25058.92	0	784
8071	170.162618333333	1097.0617772460937	12250.031	0	0
8071	170.162618333333	1097.850341796875	13007.402	0	16
8071	170.162618333333	1098.0640772460938	7647.94	0	0
8071	170.162618333333	1098.8526417968749	13186.291	0	16
8071	170.162618333333	1100.5563344401041	24277.922	0	784
8071	170.162618333333	1101.5586344401042	10313.764	0	16
8071	170.162618333333	1102.0732772460938	39.044273	0	0
8071	170.162618333333	1102.5609344401041	4758.205	0	16
8071	170.162618333333	1104.565534440104	324.8033	0	0
8071	170.162618333333	1106.4259129882812	25982.65	0	0
8071	170.162618333333	1107.0852147460937	9035.204	0	0
8071	170.162618333333	1107.4282129882813	15546.809	0	0
8071	170.162618333333	1108.0875147460938	6354.355	0	0
8071	170.162618333333	1109.4328129882813	16024.298	0	0
8071	170.162618333333	1109.600168359375	14787.473	0	0
8071	170.162618333333	1110.4351129882812	384.63318	0	0
8071	170.162618333333	1110.602468359375	35466.934	0	0
8071	170.162618333333	1111.0944147460937	130.6867	0	0
8071	170.162618333333	1112.0274754882812	27983.234	0	0
8071	170.162618333333	1113.0297754882813	9465.506	0	0
8071	170.162618333333	1129.3471873046874	24084.11	0	16
8071	170.162618333333	1130.3494873046875	12409.701	0	16
8071	170.162618333333	1131.3517873046874	4505.8857	0	16
8071	170.162618333333	1134.3586873046875	84.72931	0	0
8071	170.162618333333	1161.82941640625	18591.14	0	0
8071	170.162618333333	1162.227121484375	22516.045	0	0
8071	170.162618333333	1162.4465428710937	30062.375	0	0
8071	170.162618333333	1162.6373387695312	18913.982	0	0
8071	170.162618333333	1162.83171640625	28461.027	0	0
8071	170.162618333333	1163.229421484375	11003.387	0	0
8071	170.162618333333	1163.424387109375	16661.277	0	0
8071	170.162618333333	1163.4488428710938	19250.014	0	0
8071	170.162618333333	1163.6396387695313	16341.653	0	0
8071	170.162618333333	1163.9848826171874	19292.084	0	16
8071	170.162618333333	1164.164133203125	18585.725	0	0
8071	170.162618333333	1164.426687109375	10260.765	0	0
8071	170.162618333333	1164.9871826171875	12543.844	0	16
8071	170.162618333333	1165.166433203125	16811.256	0	0
8071	170.162618333333	1165.234021484375	16742.102	0	0
8071	170.162618333333	1165.9894826171874	17205.576	0	16
8071	170.162618333333	1166.227609765625	13817.039	0	0
8071	170.162618333333	1166.431287109375	8441.067	0	0
8071	170.162618333333	1166.6465387695312	356.96655	0	0
8071	170.162618333333	1166.8256932617187	10872.068	0	0
8071	170.162618333333	1167.229909765625	9133.281	0	0
8071	170.162618333333	1167.4580428710938	131.26398	0	0
8071	170.162618333333	1167.8279932617188	11123.156	0	0
8071	170.162618333333	1167.84321640625	16.55501	0	0
8071	170.162618333333	1168.8444310546874	10150.492	0	0
8071	170.162618333333	1169.8325932617188	19441.52	0	0
8071	170.162618333333	1169.8467310546876	12235.804	0	0
8071	170.162618333333	1170.236809765625	266.08893	0	0
8071	170.162618333333	1172.8536310546874	191.57182	0	0
8071	170.162618333333	1174.3362416666666	10720.599	0	16
8071	170.162618333333	1175.3385416666667	7517.1157	0	16
8071	170.162618333333	1176.3408416666666	2972.53	0	16
8071	170.162618333333	1176.9462376953124	30594.271	0	0
8071	170.162618333333	1177.9485376953126	25208.1	0	0
8071	170.162618333333	1180.4879247070312	20211.8	0	0
8071	170.162618333333	1180.5268041015624	10988.521	0	0
8071	170.162618333333	1181.4902247070313	16487.932	0	0
8071	170.162618333333	1181.5291041015626	6732.235	0	0
8071	170.162618333333	1181.5611668945312	12638.033	0	16
8071	170.162618333333	1182.5634668945313	15466.768	0	16
8071	170.162618333333	1182.9600376953124	29.055262	0	0
8071	170.162618333333	1183.5337041015625	16220.261	0	0
8071	170.162618333333	1183.5657668945312	16500.967	0	784
8071	170.162618333333	1184.3532201171874	15012.09	0	0
8071	170.162618333333	1185.3555201171876	11647.51	0	0
8071	170.162618333333	1185.5383041015625	51.676506	0	0
8071	170.162618333333	1185.5703668945312	255.50253	0	0
8071	170.162618333333	1186.5406041015624	10.740491	0	0
8071	170.162618333333	1190.3670201171874	14.622916	0	0
8071	170.162618333333	1195.2301732421874	32340.516	0	0
8071	170.162618333333	1196.1445505859374	23329.162	0	16
8071	170.162618333333	1196.2324732421876	13122.364	0	0
8071	170.162618333333	1197.1468505859375	22547.084	0	16
8071	170.162618333333	1198.1491505859374	6291.659	0	16
8071	170.162618333333	1199.2393732421874	439.4037	0	0
8071	170.162618333333	1200.241281640625	29696.463	0	16
8071	170.162618333333	1201.1560505859375	116.28124	0	0
8071	170.162618333333	1201.243581640625	23439.639	0	16
8071	170.162618333333	1201.2439732421874	21.463562	0	0
8071	170.162618333333	1202.245881640625	8398.617	0	16
8071	170.162618333333	1202.706928515625	20228.281	0	16
8071	170.162618333333	1203.333566796875	28750.898	0	0
8071	170.162618333333	1203.709228515625	11663.2295	0	16
8071	170.162618333333	1204.335866796875	18727.3	0	0
8071	170.162618333333	1204.7115285156249	20696.83	0	16
8071	170.162618333333	1206.255081640625	30.787745	0	0
8071	170.162618333333	1206.340466796875	9047.614	0	0
8071	170.162618333333	1208.7199803710937	12982.571	0	0
8071	170.162618333333	1209.7222803710938	9252.995	0	0
8071	170.162618333333	1211.7268803710938	7689.8643	0	0
8071	170.162618333333	1212.7291803710937	282.6489	0	0
8071	170.162618333333	1215.0363255859374	20560.086	0	0
8071	170.162618333333	1216.0386255859376	13260.901	0	0
8071	170.162618333333	1216.4062596679687	14488.7295	0	0
8071	170.162618333333	1217.4085596679688	13200.632	0	0
8071	170.162618333333	1221.0501255859374	23.176294	0	0
8071	170.162618333333	1223.0304051757812	3676.411	0	0
8071	170.162618333333	1223.4187611979166	19169.098	0	16
8071	170.162618333333	1224.0327051757813	5420.2944	0	0
8071	170.162618333333	1224.4210611979167	23154.31	0	16
8071	170.162618333333	1225.4233611979166	7386.529	0	16
8071	170.162618333333	1226.0373051757813	30177.463	0	0
8071	170.162618333333	1226.4256611979167	2533.6587	0	16
8071	170.162618333333	1227.4279611979166	462.4586	0	16
8071	170.162618333333	1227.6619659505207	28932.303	0	784
8071	170.162618333333	1228.6642659505208	21603.31	0	16
8071	170.162618333333	1229.6665659505206	7976.7334	0	16
8071	170.162618333333	1230.6688659505207	2569.3171	0	16
8071	170.162618333333	1232.6734659505207	165.93126	0	0
8071	170.162618333333	1233.6757659505206	35.029568	0	0
8071	170.162618333333	1242.4073583007812	30024.023	0	784
8071	170.162618333333	1243.4096583007813	10016.087	0	16
8071	170.162618333333	1244.415598046875	20286.316	0	16
8071	170.162618333333	1245.4142583007813	1363.5895	0	0
8071	170.162618333333	1245.417898046875	14865.954	0	16
8071	170.162618333333	1247.3383275390624	8026.595	0	0
8071	170.162618333333	1248.3406275390626	5939.605	0	0
8071	170.162618333333	1250.3452275390625	20420.732	0	0
8071	170.162618333333	1251.7098485351562	12836.019	0	0
8071	170.162618333333	1252.1398305338541	22843.31	0	16
8071	170.162618333333	1252.3476048828124	26114.879	0	0
8071	170.162618333333	1252.3498275390625	49.641987	0	0
8071	170.162618333333	1252.4821874023437	17097.348	0	0
8071	170.162618333333	1252.7121485351563	12088.174	0	0
8071	170.162618333333	1253.1421305338542	19327.041	0	16
8071	170.162618333333	1253.3499048828126	7877.3774	0	0
8071	170.162618333333	1253.3521275390624	10.53755	0	0
8071	170.162618333333	1253.4844874023438	12163.858	0	0
8071	170.162618333333	1253.5874623697916	17851.805	0	16
8071	170.162618333333	1253.9788604817707	16771.742	0	16
8071	170.162618333333	1254.1444305338541	6501.234	0	16
8071	170.162618333333	1254.5897623697917	3978.69	0	16
8071	170.162618333333	1254.8311864257812	11737.664	0	0
8071	170.162618333333	1254.9811604817708	11175.715	0	16
8071	170.162618333333	1255.1467305338542	2135.1174	0	16
8071	170.162618333333	1255.4890874023438	1607.4028	0	0
8071	170.162618333333	1255.5920623697916	12175.438	0	16
8071	170.162618333333	1255.8334864257813	7874.124	0	0
8071	170.162618333333	1255.9834604817706	4713.232	0	16
8071	170.162618333333	1256.149030533854	589.207	0	16
8071	170.162618333333	1256.9857604817707	5943.4453	0	16
8071	170.162618333333	1257.3591048828125	72.06858	0	0
8071	170.162618333333	1257.5716339192707	27683.361	0	784
8071	170.162618333333	1257.5966623697916	151.76381	0	0
8071	170.162618333333	1257.7236485351561	16.638556	0	0
8071	170.162618333333	1257.9880604817706	427.1603	0	0
8071	170.162618333333	1258.3580418945312	9028.785	0	0
8071	170.162618333333	1258.3614048828124	15.321791	0	0
8071	170.162618333333	1258.4959874023436	22.629139	0	0
8071	170.162618333333	1258.5739339192708	11154.198	0	16
8071	170.162618333333	1258.5989623697917	36.43264	0	0
8071	170.162618333333	1259.3603418945313	6025.8486	0	0
8071	170.162618333333	1259.5762339192706	21179.854	0	16
8071	170.162618333333	1259.7418919921874	11847.086	0	0
8071	170.162618333333	1260.7441919921876	21276.387	0	0
8071	170.162618333333	1260.8436986328124	23748.453	0	0
8071	170.162618333333	1260.8449864257811	15.697706	0	0
8071	170.162618333333	1261.579172265625	9489.585	0	16
8071	170.162618333333	1261.8459986328126	10554.917	0	0
8071	170.162618333333	1262.581472265625	11841.774	0	16
8071	170.162618333333	1262.6517430664062	26612.596	0	0
8071	170.162618333333	1263.583772265625	3692.5393	0	16
8071	170.162618333333	1263.5854339192706	72.981834	0	0
8071	170.162618333333	1263.5864451171874	22304.957	0	16
8071	170.162618333333	1263.6540430664063	16263.384	0	0
8071	170.162618333333	1263.8505986328125	10683.86	0	0
8071	170.162618333333	1264.5887451171875	12405.079	0	16
8071	170.162618333333	1264.7533919921875	72.46195	0	0
8071	170.162618333333	1265.588372265625	244.3366	0	0
8071	170.162618333333	1265.5910451171874	11797.999	0	16
8071	170.162618333333	1265.8551986328125	98.745125	0	0
8071	170.162618333333	1266.4007665039062	15954.825	0	0
8071	170.162618333333	1266.6609430664062	681.0652	0	0
8071	170.162618333333	1267.4030665039063	26398.016	0	0
8071	170.162618333333	1268.1576634765624	20338.545	0	16
8071	170.162618333333	1269.1599634765626	13698.318	0	16
8071	170.162618333333	1269.6002451171873	29.401356	0	0
8071	170.162618333333	1270.1622634765624	9128.559	0	16
8071	170.162618333333	1272.1668634765624	537.05975	0	0
8071	170.162618333333	1290.2340184570312	26170.922	0	0
8071	170.162618333333	1291.2363184570313	16484.062	0	0
8071	170.162618333333	1295.2455184570313	173.60368	0	0
8071	170.162618333333	1297.9792577148437	8691.097	0	0
8071	170.162618333333	1298.8533421875	20681.006	0	0
8071	170.162618333333	1298.9815577148438	27685.6	0	0
8071	170.162618333333	1299.8556421875	16627.207	0	0
8071	170.162618333333	1300.7944122395832	14705.994	0	16
8071	170.162618333333	1301.4869578125	9791.13	0	16
8071	170.162618333333	1301.7967122395833	10725.914	0	16
8071	170.162618333333	1302.4892578125	6907.055	0	16
8071	170.162618333333	1302.7990122395831	45582.53	0	784
8071	170.162618333333	1303.4391576171874	11507.384	0	0
8071	170.162618333333	1303.4899388671874	23281.537	0	16
8071	170.162618333333	1303.4915578124999	3019.128	0	16
8071	170.162618333333	1303.8648421875	144.92422	0	0
8071	170.162618333333	1304.4414576171876	11309.137	0	0
8071	170.162618333333	1304.4922388671876	16118.256	0	16
8071	170.162618333333	1304.8671421875	31.126696	0	0
8071	170.162618333333	1305.8038116536457	23931.664	0	16
8071	170.162618333333	1305.8059122395832	105.90343	0	0
8071	170.162618333333	1306.8061116536458	13800.637	0	16
8071	170.162618333333	1307.8084116536456	19405.709	0	16
8071	170.162618333333	1308.4506576171875	80.980965	0	0
8071	170.162618333333	1308.5014388671875	163.83926	0	0
8071	170.162618333333	1309.3840428710937	38193.758	0	0
8071	170.162618333333	1310.3863428710938	13260.578	0	0
8071	170.162618333333	1311.5431004882812	24992.0	0	0
8071	170.162618333333	1312.5454004882813	17455.992	0	0
8071	170.162618333333	1313.3878270507812	11480.182	0	0
8071	170.162618333333	1314.3901270507813	11935.106	0	0
8071	170.162618333333	1314.3955428710938	137.24207	0	0
8071	170.162618333333	1314.5500004882813	14755.541	0	0
8071	170.162618333333	1315.5523004882812	741.3807	0	0
8071	170.162618333333	1317.3970270507812	338.98706	0	0
8071	170.162618333333	1317.5569004882811	39.03301	0	0
8071	170.162618333333	1321.1076146484374	36792.348	0	0
8071	170.162618333333	1322.1099146484376	9295.914	0	0
8071	170.162618333333	1325.1168146484374	10909.249	0	0
8071	170.162618333333	1344.1281931640624	14498.39	0	16
8071	170.162618333333	1345.1304931640625	31835.88	0	16
8071	170.162618333333	1345.255441796875	29030.682	0	0
8071	170.162618333333	1346.1327931640624	10524.903	0	16
8071	170.162618333333	1346.257741796875	12044.021	0	0
8071	170.162618333333	1348.262341796875	25415.082	0	0
8071	170.162618333333	1348.447336328125	18520.684	0	0
8071	170.162618333333	1349.449636328125	13416.36	0	0
8071	170.162618333333	1352.456536328125	12987.121	0	0
8071	170.162618333333	1357.6740819335937	15021.329	0	0
8071	170.162618333333	1358.6763819335938	13500.752	0	0
8071	170.162618333333	1363.6878819335936	26.550352	0	0
8071	170.162618333333	1373.09460071375	9264.905	0	0
8071	170.162618333333	1374.09690071375	6352.471	0	0
8071	170.162618333333	1376.2855011067707	19238.945	0	784
8071	170.162618333333	1377.2878011067708	14180.289	0	16
8071	170.162618333333	1378.2901011067706	11108.2295	0	16
8071	170.162618333333	1380.6764516276041	12366.165	0	16
8071	170.162618333333	1381.2970011067707	164.35677	0	0
8071	170.162618333333	1381.6787516276042	10892.58	0	16
8071	170.162618333333	1382.6784047526041	16474.545	0	16
8071	170.162618333333	1382.6810516276041	7588.6494	0	16
8071	170.162618333333	1383.6807047526042	7207.3467	0	16
8071	170.162618333333	1383.6833516276042	1585.1587	0	16
8071	170.162618333333	1384.6830047526041	17174.713	0	16
8071	170.162618333333	1384.685651627604	2375.3691	0	16
8071	170.162618333333	1385.6853047526042	1171.9423	0	16
8071	170.162618333333	1385.6879516276042	114.33402	0	0
8071	170.162618333333	1386.687604752604	1703.3451	0	16
8071	170.162618333333	1386.690251627604	24.870945	0	0
8071	170.162618333333	1386.8358250976562	28674.459	0	0
8071	170.162618333333	1387.1101170898437	5291.8643	0	0
8071	170.162618333333	1387.8381250976563	17564.646	0	0
8071	170.162618333333	1388.1124170898438	4463.743	0	0
8071	170.162618333333	1391.1217748046874	22820.098	0	0
8071	170.162618333333	1391.1560155273437	29196.645	0	0
8071	170.162618333333	1392.1216170898438	45.983818	0	0
8071	170.162618333333	1392.1240748046876	17861.25	0	0
8071	170.162618333333	1392.1583155273438	10698.246	0	0
8071	170.162618333333	1392.8496250976561	44.941093	0	0
8071	170.162618333333	1393.155344140625	21892.398	0	0
8071	170.162618333333	1394.0929051757812	26740.688	0	0
8071	170.162618333333	1394.157644140625	16286.662	0	0
8071	170.162618333333	1394.1629155273438	1754.8942	0	0
8071	170.162618333333	1395.0952051757813	20927.396	0	0
8071	170.162618333333	1397.164544140625	13583.583	0	0
8071	170.162618333333	1397.1698155273436	27.674545	0	0
8071	170.162618333333	1398.166844140625	194.1255	0	0
8071	170.162618333333	1399.169144140625	42.28228	0	0
8071	170.162618333333	1401.1090051757812	10.18513	0	0
8071	170.162618333333	1406.2922459960937	26056.293	0	0
8071	170.162618333333	1406.4459325195312	21284.5	0	0
8071	170.162618333333	1407.2945459960938	18530.621	0	0
8071	170.162618333333	1407.4482325195313	15143.239	0	0
8071	170.162618333333	1407.4677220703124	18076.285	0	16
8071	170.162618333333	1408.4700220703126	14786.623	0	16
8071	170.162618333333	1409.4723220703124	32721.3	0	784
8071	170.162618333333	1411.4769220703124	12414.477	0	0
8071	170.162618333333	1412.3060459960936	50.863834	0	0
8071	170.162618333333	1413.4815220703124	37.13206	0	0
8071	170.162618333333	1443.2952977539062	26930.844	0	0
8071	170.162618333333	1443.7021581054687	22081.652	0	0
8071	170.162618333333	1444.2410985351562	11816.017	0	0
8071	170.162618333333	1444.2975977539063	18179.988	0	0
8071	170.162618333333	1444.7044581054688	21479.904	0	0
8071	170.162618333333	1445.2069798828124	24191.22	0	0
8071	170.162618333333	1445.2433985351563	16183.931	0	0
8071	170.162618333333	1446.2092798828126	21313.998	0	0
8071	170.162618333333	1446.7090581054688	7283.1646	0	0
8071	170.162618333333	1448.174875390625	6012.334	0	0
8071	170.162618333333	1449.0529881835937	24500.48	0	0
8071	170.162618333333	1449.177175390625	10074.138	0	0
8071	170.162618333333	1449.2161798828124	16801.385	0	0
8071	170.162618333333	1450.0552881835938	15820.94	0	0
8071	170.162618333333	1450.2184798828125	239.18939	0	0
8071	170.162618333333	1451.2207798828124	52.37938	0	0
8071	170.162618333333	1452.0598881835938	14703.351	0	0
8071	170.162618333333	1452.184075390625	13970.046	0	0
8071	170.162618333333	1452.5504857421874	9456.5	0	0
8071	170.162618333333	1453.0621881835937	1841.944	0	0
8071	170.162618333333	1453.186375390625	59.915287	0	0
8071	170.162618333333	1453.5527857421876	7345.824	0	0
8071	170.162618333333	1456.5596857421874	11495.536	0	0
8071	170.162618333333	1462.061594140625	6844.873	0	16
8071	170.162618333333	1463.063894140625	6126.8706	0	16
8071	170.162618333333	1464.066194140625	2604.3347	1	48
8071	170.162618333333	1465.068494140625	12394.976	1	48
8071	170.162618333333	1466.070794140625	1454.6896	1	48
8071	170.162618333333	1467.073094140625	70.89492	0	0
8071	170.162618333333	1468.4021596354166	25666.236	0	16
8071	170.162618333333	1469.0693456054687	22058.86	0	0
8071	170.162618333333	1469.170725	12018.028	0	0
8071	170.162618333333	1469.2863866210937	7838.527	0	0
8071	170.162618333333	1469.4044596354167	18863.256	0	16
8071	170.162618333333	1469.7411488932291	16261.577	0	16
8071	170.162618333333	1470.0716456054688	10986.168	0	0
8071	170.162618333333	1470.173025	17566.98	0	0
8071	170.162618333333	1470.2886866210938	6166.2104	0	0
8071	170.162618333333	1470.4067596354166	27620.652	0	16
8071	170.162618333333	1470.7434488932292	10906.523	0	16
8071	170.162618333333	1471.7457488932291	13259.199	0	16
8071	170.162618333333	1472.2932866210938	1088.2565	0	0
8071	170.162618333333	1472.2946874023437	17767.338	0	16
8071	170.162618333333	1473.1790868164062	21056.88	0	0
8071	170.162618333333	1473.179925	494.85434	0	0
8071	170.162618333333	1473.2969874023438	12921.198	0	16
8071	170.162618333333	1473.4136596354167	259.7082	0	0
8071	170.162618333333	1473.6439916015624	27377.436	0	16
8071	170.162618333333	1474.1813868164063	16563.162	0	0
8071	170.162618333333	1474.300363671875	17304.023	0	16
8071	170.162618333333	1474.6462916015626	26927.229	0	16
8071	170.162618333333	1475.0831456054686	31.770557	0	0
8071	170.162618333333	1475.3001866210936	17.859655	0	0
8071	170.162618333333	1475.3015874023438	2280.4246	0	16
8071	170.162618333333	1475.302663671875	15585.161	0	16
8071	170.162618333333	1475.6485916015624	18072.678	0	16
8071	170.162618333333	1476.867258203125	18891.422	0	0
8071	170.162618333333	1477.1882868164062	20243.916	0	0
8071	170.162618333333	1477.869558203125	10791.55	0	0
8071	170.162618333333	1478.1905868164063	218.55266	0	0
8071	170.162618333333	1478.3084874023436	74.84926	0	0
8071	170.162618333333	1478.309563671875	1425.3048	0	0
8071	170.162618333333	1479.6577916015624	124.75599	0	0
8071	170.162618333333	1479.6588841796874	11546.695	0	0
8071	170.162618333333	1480.6611841796876	9181.871	0	0
8071	170.162618333333	1480.876458203125	20656.012	0	0
8071	170.162618333333	1482.8485814453124	18556.352	0	0
8071	170.162618333333	1482.881058203125	31.704136	0	0
8071	170.162618333333	1483.8508814453126	26269.229	0	0
8071	170.162618333333	1483.9055272460937	15363.078	0	0
8071	170.162618333333	1484.50422109375	17554.375	0	0
8071	170.162618333333	1484.6627293945312	19576.885	0	0
8071	170.162618333333	1484.6703841796875	123.36641	0	0
8071	170.162618333333	1484.9078272460938	17346.611	0	0
8071	170.162618333333	1485.50652109375	13941.502	0	0
8071	170.162618333333	1485.625070703125	20602.357	0	16
8071	170.162618333333	1485.6650293945313	38397.0	0	0
8071	170.162618333333	1485.8554814453125	8330.797	0	0
8071	170.162618333333	1486.627370703125	21767.379	0	16
8071	170.162618333333	1486.9124272460938	17125.133	0	0
8071	170.162618333333	1487.629670703125	14512.85	0	16
8071	170.162618333333	1487.6696293945313	2782.6216	0	0
8071	170.162618333333	1488.6719293945312	828.0973	0	0
8071	170.162618333333	1488.8623814453124	43.415867	0	0
8071	170.162618333333	1489.51572109375	186.92783	0	0
8071	170.162618333333	1489.634270703125	4196.9575	0	0
8071	170.162618333333	1493.047433984375	11023.954	0	0
8071	170.162618333333	1494.049733984375	9490.06	0	0
8071	170.162618333333	1494.7081395507812	13031.56	0	0
8071	170.162618333333	1495.7104395507813	10015.972	0	0
8071	170.162618333333	1498.1933690429687	11910.313	0	0
8071	170.162618333333	1499.1956690429688	16312.795	0	0
8071	170.162618333333	1499.7142430664062	19301.586	0	0
8071	170.162618333333	1499.7196395507813	136.86797	0	0
8071	170.162618333333	1500.0697728515624	13280.335	0	0
8071	170.162618333333	1500.7165430664063	26979.953	0	0
8071	170.162618333333	1500.7219395507811	30.111826	0	0
8071	170.162618333333	1500.9775487304687	25241.182	0	0
8071	170.162618333333	1501.0720728515626	22662.338	0	0
8071	170.162618333333	1501.1952000976562	24760.299	0	0
8071	170.162618333333	1501.2002690429688	3124.2437	0	0
8071	170.162618333333	1501.9798487304688	11840.138	0	0
8071	170.162618333333	1502.1975000976563	11040.146	0	0
8071	170.162618333333	1502.2025690429687	517.5	0	0
8071	170.162618333333	1503.7234430664062	18584.762	0	0
8071	170.162618333333	1503.9010106445312	34937.652	0	0
8071	170.162618333333	1503.9844487304688	3231.3728	0	0
8071	170.162618333333	1503.9846288085937	15505.725	0	0
8071	170.162618333333	1504.0789728515624	9770.119	0	0
8071	170.162618333333	1504.2021000976563	16589.117	0	0
8071	170.162618333333	1504.2071690429686	28.840431	0	0
8071	170.162618333333	1504.9033106445313	22993.75	0	0
8071	170.162618333333	1504.9869288085938	12461.819	0	0
8071	170.162618333333	1505.0812728515625	146.0155	0	0
8071	170.162618333333	1509.2226048828124	24977.822	0	0
8071	170.162618333333	1510.2249048828126	11492.92	0	0
8071	170.162618333333	1515.2364048828124	34.62267	0	0
8071	170.162618333333	1544.607492578125	17055.102	0	0
8071	170.162618333333	1544.774240625	17234.322	0	0
8071	170.162618333333	1545.3332005859374	10114.196	0	0
8071	170.162618333333	1545.609792578125	21286.535	0	0
8071	170.162618333333	1545.7283421875	12027.535	0	0
8071	170.162618333333	1545.776540625	14232.063	0	0
8071	170.162618333333	1546.3355005859376	44543.926	0	0
8071	170.162618333333	1546.7306421875	13721.91	0	0
8071	170.162618333333	1549.0260106445312	13994.8125	0	0
8071	170.162618333333	1549.0338231445312	11928.883	0	0
8071	170.162618333333	1549.618992578125	219.94066	0	0
8071	170.162618333333	1549.9049168945312	18101.227	0	0
8071	170.162618333333	1550.0283106445313	6680.388	0	0
8071	170.162618333333	1550.0361231445313	9850.845	0	0
8071	170.162618333333	1550.9072168945313	11412.017	0	0
8071	170.162618333333	1552.9118168945313	12119.104	0	0
8071	170.162618333333	1553.0352106445312	791.9942	0	0
8071	170.162618333333	1553.0430231445312	780.9337	0	0
8071	170.162618333333	1555.0398106445311	24.069027	0	0
8071	170.162618333333	1555.9187168945311	41.899544	0	0
8071	170.162618333333	1566.3659764648437	37684.04	0	0
8071	170.162618333333	1567.3682764648438	14891.51	0	0
8071	170.162618333333	1571.3774764648438	246.12784	0	0
8071	170.162618333333	1597.0179540039062	28606.652	0	16
8071	170.162618333333	1598.0202540039063	30281.309	0	784
8071	170.162618333333	1599.0225540039062	12536.838	0	16
8071	170.162618333333	1609.0272313476562	10635.967	0	0
8071	170.162618333333	1610.0295313476563	21274.918	0	0
8071	170.162618333333	1613.0364313476562	16902.494	0	0
8071	170.162618333333	1615.0410313476561	40.332565	0	0
8071	170.162618333333	1618.023067510625	3638.0737	0	0
8071	170.162618333333	1619.025367510625	5325.9985	0	0
8071	170.162618333333	1621.2094688778125	5413.4478	0	0
8071	170.162618333333	1622.2117688778126	4117.9883	0	0
8071	170.162618333333	1624.2163688778126	8542.376	0	0
8071	170.162618333333	1633.2834666015624	8259.429	0	16
8071	170.162618333333	1634.2857666015625	8117.3574	0	16
8071	170.162618333333	1635.2880666015624	22433.885	0	784
8071	170.162618333333	1641.9376317382812	9343.34	0	0
8071	170.162618333333	1642.6911717773437	17911.709	0	784
8071	170.162618333333	1642.9399317382813	35189.33	0	0
8071	170.162618333333	1643.6934717773438	14560.9	0	16
8071	170.162618333333	1644.6957717773437	3412.7383	0	16
8071	170.162618333333	1645.6980717773438	10335.818	0	16
8071	170.162618333333	1645.9468317382812	574.4201	0	0
8071	170.162618333333	1646.7003717773437	1022.03784	0	16
8071	170.162618333333	1646.9491317382813	260.42706	0	0
8071	170.162618333333	1647.7026717773438	286.14612	0	16
8071	170.162618333333	1647.9570409179687	16624.389	0	0
8071	170.162618333333	1648.7049717773436	70.42749	0	16
8071	170.162618333333	1648.9593409179688	15978.767	0	0
8071	170.162618333333	1650.9639409179688	7489.7515	0	0
8071	170.162618333333	1675.0490208984374	18186.795	0	0
8071	170.162618333333	1676.0513208984376	11764.021	0	0
8071	170.162618333333	1676.4672337890624	12369.557	0	0
8071	170.162618333333	1677.4695337890626	23958.305	0	0
8071	170.162618333333	1678.7130223632812	19080.578	0	0
8071	170.162618333333	1679.0692235351562	12287.624	0	0
8071	170.162618333333	1679.4741337890625	21965.783	0	0
8071	170.162618333333	1679.7153223632813	10033.549	0	0
8071	170.162618333333	1680.0605208984375	262.8392	0	0
8071	170.162618333333	1680.0715235351563	16266.19	0	0
8071	170.162618333333	1683.3325453124999	17427.074	0	16
8071	170.162618333333	1683.7245223632813	210.94069	0	0
8071	170.162618333333	1684.0807235351563	245.83751	0	0
8071	170.162618333333	1684.3348453125	22920.666	0	16
8071	170.162618333333	1685.3371453124998	19005.826	0	16
8071	170.162618333333	1685.3381942871092	24863.674	0	16
8071	170.162618333333	1686.3394453125	5236.3345	0	16
8071	170.162618333333	1686.3404942871093	29994.203	0	784
8071	170.162618333333	1686.9671481770831	11230.571	0	0
8071	170.162618333333	1687.3427942871092	12086.659	0	16
8071	170.162618333333	1687.9694481770832	23489.113	0	0
8071	170.162618333333	1688.3440453125	371.07047	0	0
8071	170.162618333333	1688.3450942871093	8696.3	0	16
8071	170.162618333333	1688.5919896484374	27058.805	0	0
8071	170.162618333333	1689.5942896484376	26922.307	0	0
8071	170.162618333333	1689.9740481770832	12635.522	0	0
8071	170.162618333333	1691.4802097005206	17642.896	0	0
8071	170.162618333333	1691.9786481770832	321.45407	0	0
8071	170.162618333333	1692.0983983398437	14734.332	0	0
8071	170.162618333333	1692.4825097005207	11740.873	0	0
8071	170.162618333333	1693.1006983398438	27994.902	0	0
8071	170.162618333333	1694.4871097005207	12334.929	0	0
8071	170.162618333333	1715.0491160759375	2007.1761	0	0
8071	170.162618333333	1716.0514160759376	2265.9475	0	0
8071	170.162618333333	1729.3681126953124	29001.398	0	0
8071	170.162618333333	1730.3704126953126	14636.603	0	0
8071	170.162618333333	1734.8316747070312	17555.87	0	0
8071	170.162618333333	1735.8339747070313	12698.619	0	0
8071	170.162618333333	1739.8431747070313	286.08347	0	0
8071	170.162618333333	1741.177120245	4876.6997	0	0
8071	170.162618333333	1742.179420245	3074.4656	0	0
8071	170.162618333333	1767.3702965145312	4507.901	0	0
8071	170.162618333333	1768.3725965145313	6563.7627	0	0
8071	170.162618333333	1774.150997198125	3320.9785	0	0
8071	170.162618333333	1775.153297198125	3445.6316	0	0
8071	170.162618333333	1787.3673802734374	16617.176	0	0
8071	170.162618333333	1788.3696802734376	12690.668	0	0
8071	170.162618333333	1794.3834802734375	18.096573	0	0
8071	170.162618333333	1810.931711328125	26422.549	0	0
8071	170.162618333333	1811.934011328125	17986.836	0	0
8071	170.162618333333	1816.945511328125	123.402725	0	0
8071	170.162618333333	1817.947811328125	28.653048	0	0
8071	170.162618333333	1834.902729296875	10708.563	0	16
8071	170.162618333333	1835.905029296875	11687.274	0	16
8071	170.162618333333	1836.9073292968749	19311.402	0	784
8071	170.162618333333	1841.918829296875	17.995975	0	0
8071	170.162618333333	1850.4587364559375	8687.675	0	0
8071	170.162618333333	1851.4610364559376	13333.97	0	0
8071	170.162618333333	2000.7611239559374	6185.001	0	16
8071	170.162618333333	2001.7634239559375	6644.7075	0	784
8071	170.162618333333	2002.7657239559373	4492.8457	0	16
8071	170.162618333333	2003.7680239559375	5391.941	0	16
8071	170.162618333333	2047.411565948125	8061.7974	0	16
8071	170.162618333333	2048.413865948125	10983.253	0	784
8071	170.162618333333	2049.416165948125	5178.36	0	16
8071	170.162618333333	2077.2140561825	8950.193	0	16
8071	170.162618333333	2078.2163561825	8872.568	0	16
8071	170.162618333333	2079.2186561825	9784.26	0	16
8071	170.162618333333	2081.2232561825	8653.742	0	0
8071	170.162618333333	2082.2255561825	7726.6597	0	0
8071	170.162618333333	2096.3878029272914	3707.0635	0	16
8071	170.162618333333	2097.3901029272915	4973.0776	0	16
8071	170.162618333333	2098.3924029272916	5582.9087	0	16
8071	170.162618333333	2163.9092059220834	6245.842	0	16
8071	170.162618333333	2164.9115059220835	6743.5713	0	784
8071	170.162618333333	2165.9138059220836	5967.1265	0	16
8071	170.162618333333	2167.9184059220834	4148.4673	0	0
8071	170.162618333333	2190.2990985002084	11729.305	0	784
8071	170.162618333333	2191.3013985002085	5209.306	0	16
8071	170.162618333333	2192.3036985002086	5262.3975	0	16
8071	170.162618333333	2195.3105985002085	4844.96	0	0
8071	170.162618333333	2197.315198500208	20.71633	0	0
8071	170.162618333333	2243.0109311825	6368.395	0	16
8071	170.162618333333	2244.0132311825	4111.558	0	16
8071	170.162618333333	2245.0155311825	17805.521	0	784
8071	170.162618333333	2249.0247311825	79.584885	0	0
8071	170.162618333333	2250.0270311824997	21.265188	0	0
8071	170.162618333333	2262.1137957658334	4571.7485	0	16
8071	170.162618333333	2263.1160957658335	8425.701	0	16
8071	170.162618333333	2264.1183957658336	2299.3523	0	16
8071	170.162618333333	2265.1206957658333	2235.5076	0	16
8071	170.162618333333	2265.2263445939584	8025.442	0	16
8071	170.162618333333	2266.1229957658334	3923.946	0	16
8071	170.162618333333	2266.2286445939585	11968.832	0	784
8071	170.162618333333	2267.2309445939586	8220.474	0	16
8071	170.162618333333	2271.01727883875	9811.17	0	16
8071	170.162618333333	2272.01957883875	13058.0205	0	784
8071	170.162618333333	2273.02187883875	4979.6543	0	16
8071	170.162618333333	2274.02417883875	5134.2363	0	16
8071	170.162618333333	2276.02877883875	7034.7666	0	0
8071	170.162618333333	2277.03107883875	146.66959	0	0
8071	170.162618333333	2278.0333788387497	39.36815	0	0
8071	170.162618333333	2292.239578545781	5304.2305	0	16
8071	170.162618333333	2293.2448275692186	5625.9287	0	16
8071	170.162618333333	2294.2441785457813	5100.7593	0	16
8071	170.162618333333	2294.2471275692187	2830.1643	0	16
8071	170.162618333333	2295.246478545781	2605.0225	0	16
8071	170.162618333333	2295.249427569219	1529.7194	0	16
8071	170.162618333333	2296.248778545781	7429.585	0	16
8071	170.162618333333	2296.2517275692185	6484.3296	0	16
8071	170.162618333333	2298.2533785457813	112.74926	0	0
8071	170.162618333333	2298.2563275692187	5362.144	0	0
8071	170.162618333333	2298.5761874325	12099.8125	0	16
8071	170.162618333333	2299.5784874325	11568.819	0	16
8071	170.162618333333	2300.5807874325	10575.994	0	16
8071	170.162618333333	2301.5830874324997	4221.9976	0	16
8071	170.162618333333	2305.5922874324997	49.041435	0	0
8071	170.162618333333	2318.2552645809374	9274.336	0	16
8071	170.162618333333	2319.2575645809375	12547.709	0	16
8071	170.162618333333	2320.2598645809376	10917.794	0	16
8071	170.162618333333	2321.262164580937	4557.6553	0	16
8071	170.162618333333	2324.2690645809375	201.34152	0	0
8071	170.162618333333	2326.2736645809373	13.447225	0	0
8071	170.162618333333	2326.3817294246874	8481.639	0	16
8071	170.162618333333	2327.3840294246875	10490.336	0	16
8071	170.162618333333	2328.3863294246876	7076.7876	0	16
8071	170.162618333333	2329.388629424687	4280.654	0	16
8071	170.162618333333	2331.3932294246874	5998.4565	0	0
8071	170.162618333333	2332.3955294246875	170.4811	0	0
8071	170.162618333333	2333.397829424687	46.41021	0	0
8071	170.162618333333	2337.139105010625	9621.388	0	16
8071	170.162618333333	2338.141405010625	4417.4473	0	16
8071	170.162618333333	2339.143705010625	7243.0684	0	16
8071	170.162618333333	2340.9835060522914	5498.048	0	16
8071	170.162618333333	2341.111099541875	8498.966	0	16
8071	170.162618333333	2341.148305010625	2763.402	0	0
8071	170.162618333333	2341.9858060522915	3900.5056	0	16
8071	170.162618333333	2342.113399541875	8449.6455	0	16
8071	170.162618333333	2342.150605010625	8507.54	0	0
8071	170.162618333333	2342.9881060522916	11466.973	0	16
8071	170.162618333333	2343.115699541875	3599.6787	0	16
8071	170.162618333333	2343.331487823125	4898.4897	0	16
8071	170.162618333333	2344.1179995418747	7028.5195	0	16
8071	170.162618333333	2344.333787823125	11860.989	0	16
8071	170.162618333333	2345.336087823125	5987.243	0	16
8071	170.162618333333	2346.4102938778124	7687.6626	0	16
8071	170.162618333333	2347.340687823125	8245.854	0	0
8071	170.162618333333	2347.4125938778125	13018.238	0	16
8071	170.162618333333	2347.99823587	5758.18	0	16
8071	170.162618333333	2347.9996060522913	23.0246	0	0
8071	170.162618333333	2348.0985873348436	7641.846	0	16
8071	170.162618333333	2348.4148938778126	5145.742	0	16
8071	170.162618333333	2349.00053587	4019.8254	0	16
8071	170.162618333333	2349.1008873348437	10255.283	0	16
8071	170.162618333333	2349.417193877812	4385.081	0	16
8071	170.162618333333	2350.00283587	5188.1445	0	16
8071	170.162618333333	2350.103187334844	8701.779	0	16
8071	170.162618333333	2350.4194938778123	1485.2128	0	16
8071	170.162618333333	2350.6778419897914	9661.476	0	16
8071	170.162618333333	2351.1054873348435	3914.064	0	16
8071	170.162618333333	2351.6801419897915	12149.71	0	16
8071	170.162618333333	2352.00743587	10993.026	0	0
8071	170.162618333333	2352.1077873348436	8985.179	0	16
8071	170.162618333333	2352.6824419897916	4758.356	0	16
8071	170.162618333333	2353.426393877812	43.78323	0	0
8071	170.162618333333	2354.4286938778123	10.812286	0	0
8071	170.162618333333	2363.2850197241664	10825.846	0	16
8071	170.162618333333	2364.2873197241665	18848.723	0	784
8071	170.162618333333	2365.2896197241666	10090.7295	0	16
8071	170.162618333333	2367.9556740210414	3871.415	0	16
8071	170.162618333333	2368.9579740210415	6095.2627	0	16
8071	170.162618333333	2369.9602740210416	6418.318	0	16
8071	170.162618333333	2370.9625740210413	2923.2908	0	16
8071	170.162618333333	2373.9694740210416	97.50886	0	0
8071	170.162618333333	2389.371526885625	4340.607	0	16
8071	170.162618333333	2389.9154818660936	7794.9854	0	16
8071	170.162618333333	2390.373826885625	7918.5347	0	16
8071	170.162618333333	2390.9177818660937	7464.83	0	16
8071	170.162618333333	2391.376126885625	7406.548	0	16
8071	170.162618333333	2391.920081866094	5712.404	0	16
8071	170.162618333333	2392.9223818660935	9815.438	0	16
8071	170.162618333333	2394.383026885625	410.3022	0	16
8071	170.162618333333	2394.9269818660937	476.39075	0	16
8071	170.162618333333	2395.385326885625	127.04217	0	16
8071	170.162618333333	2395.929281866094	147.50522	0	16
8071	170.162618333333	2396.3876268856247	34.982807	0	16
8071	170.162618333333	2396.9315818660934	40.61759	0	16
8071	170.162618333333	2398.926702666875	8220.155	0	16
8071	170.162618333333	2399.929002666875	6223.7065	0	16
8071	170.162618333333	2400.931302666875	14321.77	0	784
8071	170.162618333333	2405.9428026668747	39.870995	0	0
8071	170.162618333333	2408.2032326147914	10980.006	0	16
8071	170.162618333333	2409.2055326147915	5911.769	0	16
8071	170.162618333333	2410.2078326147916	5669.823	0	16
8071	170.162618333333	2414.2170326147916	119.432045	0	0
8071	170.162618333333	2458.9157376929165	11233.547	0	0
8071	170.162618333333	2459.9180376929166	7757.615	0	0
8071	170.162618333333	2462.9249376929165	8057.062	0	0
8071	170.162618333333	2463.7251238908334	5144.663	0	16
8071	170.162618333333	2463.9272376929166	213.64119	0	0
8071	170.162618333333	2464.69354837	3193.4956	0	16
8071	170.162618333333	2464.7274238908335	4870.625	0	16
8071	170.162618333333	2465.69584837	4112.9077	0	16
8071	170.162618333333	2465.7297238908336	5016.0625	0	16
8071	170.162618333333	2465.9318376929164	14.911526	0	0
8071	170.162618333333	2466.69814837	11122.582	0	784
8071	170.162618333333	2468.70274837	848.5778	0	0
8071	170.162618333333	2471.7096483699997	23.003738	0	0
8071	170.162618333333	2480.7737078752084	10173.4375	0	16
8071	170.162618333333	2481.4717059220834	15142.706	0	784
8071	170.162618333333	2481.7760078752085	4113.24	0	16
8071	170.162618333333	2482.4740059220835	7738.2783	0	16
8071	170.162618333333	2482.7783078752086	6853.722	0	16
8071	170.162618333333	2483.4763059220836	5882.122	0	16
8071	170.162618333333	2484.1684832658334	5905.8813	0	16
8071	170.162618333333	2485.1707832658335	9551.666	0	16
8071	170.162618333333	2485.4809059220834	4669.568	0	0
8071	170.162618333333	2486.1730832658336	4219.532	0	16
8071	170.162618333333	2486.7875078752086	147.099	0	0
8071	170.162618333333	2488.1776832658334	2534.6035	0	16
8071	170.162618333333	2489.1799832658335	941.74225	0	16
8071	170.162618333333	2489.1807716772914	13548.013	0	16
8071	170.162618333333	2490.1822832658336	137.0922	0	16
8071	170.162618333333	2490.1830716772915	8786.622	0	16
8071	170.162618333333	2490.224380791875	4017.6584	0	16
8071	170.162618333333	2491.184583265833	38.292294	0	16
8071	170.162618333333	2491.1853716772916	4488.9204	0	16
8071	170.162618333333	2491.226680791875	5216.6646	0	16
8071	170.162618333333	2492.228980791875	4085.5427	0	16
8071	170.162618333333	2493.2312807918747	2216.039	0	16
8071	170.162618333333	2494.233580791875	957.8729	0	16
8071	170.162618333333	2495.1945716772916	170.67331	0	0
8071	170.162618333333	2497.1991716772914	12.009938	0	0
8071	170.162618333333	2497.2404807918747	30.5691	0	0
8071	170.162618333333	2504.0808367814584	4409.692	0	16
8071	170.162618333333	2505.0831367814585	6572.39	0	16
8071	170.162618333333	2506.0854367814586	11407.296	0	784
8071	170.162618333333	2509.0923367814585	415.13644	0	0
8071	170.162618333333	2517.8028419897914	5661.111	0	16
8071	170.162618333333	2518.2319598283334	9651.461	0	16
8071	170.162618333333	2518.8051419897915	9148.037	0	16
8071	170.162618333333	2519.2144630835414	3780.0078	0	16
8071	170.162618333333	2519.2342598283335	4699.9595	0	16
8071	170.162618333333	2519.8074419897916	6307.397	0	16
8071	170.162618333333	2520.2167630835415	4799.9854	0	16
8071	170.162618333333	2520.2365598283336	11076.474	0	16
8071	170.162618333333	2520.8097419897913	5555.2573	0	16
8071	170.162618333333	2521.2190630835416	4439.8276	0	16
8071	170.162618333333	2524.2259630835415	11254.356	0	0
8071	170.162618333333	2525.2282630835416	113.572395	0	0
8071	170.162618333333	2525.248059828333	54.337536	0	0
8071	170.162618333333	2526.2503598283333	14.026869	0	0
8071	170.162618333333	2541.92255227625	8425.137	0	16
8071	170.162618333333	2542.92485227625	10976.368	0	16
8071	170.162618333333	2543.92715227625	7278.635	0	16
8071	170.162618333333	2546.93405227625	3883.5762	0	0
8071	170.162618333333	2548.9386522762497	70.44897	0	0
8071	170.162618333333	2549.4951434220834	4305.722	0	16
8071	170.162618333333	2550.4974434220835	5948.1426	0	16
8071	170.162618333333	2551.4997434220836	2375.571	0	16
8071	170.162618333333	2553.2648374325	9234.089	0	16
8071	170.162618333333	2554.2671374325	15629.653	0	784
8071	170.162618333333	2554.5066434220835	2277.1577	0	0
8071	170.162618333333	2555.2694374325	10313.11	0	16
8071	170.162618333333	2557.2740374325	4583.5728	0	0
8071	170.162618333333	2569.9510353491664	4651.885	0	16
8071	170.162618333333	2570.3289650366664	5660.6445	0	16
8071	170.162618333333	2570.9533353491665	11927.726	0	16
8071	170.162618333333	2571.3312650366665	10396.198	0	16
8071	170.162618333333	2571.9556353491666	15512.676	0	16
8071	170.162618333333	2572.3335650366666	10133.303	0	16
8071	170.162618333333	2574.9625353491665	6447.416	0	0
8071	170.162618333333	2577.9694353491664	20.252384	0	0
8071	170.162618333333	2605.5755470679164	8321.146	0	16
8071	170.162618333333	2606.5778470679165	13277.099	0	784
8071	170.162618333333	2607.5801470679166	7716.7603	0	16
8071	170.162618333333	2612.5916470679163	88.10378	0	0
8071	170.162618333333	2619.3381610002084	4368.5273	0	16
8071	170.162618333333	2620.3404610002085	5425.087	0	16
8071	170.162618333333	2621.3427610002086	6139.8164	0	16
8071	170.162618333333	2626.354261000208	54.586563	0	0
8071	170.162618333333	2626.8452657528123	7686.749	0	16
8071	170.162618333333	2627.3565610002083	15.307698	0	0
8071	170.162618333333	2627.8475657528124	11724.017	0	16
8071	170.162618333333	2628.8498657528125	9817.6	0	16
8071	170.162618333333	2630.8544657528123	2485.2952	0	0
8071	170.162618333333	2633.861365752812	103.344284	0	0
8071	170.162618333333	2658.8017123348436	8618.791	0	16
8071	170.162618333333	2659.8040123348437	7433.026	0	16
8071	170.162618333333	2660.806312334844	7412.773	0	16
8071	170.162618333333	2661.0948341772914	7236.4824	0	16
8071	170.162618333333	2661.8086123348435	10206.349	0	16
8071	170.162618333333	2662.0971341772915	7176.46	0	16
8071	170.162618333333	2663.0994341772916	13338.4375	0	784
8071	170.162618333333	2665.8178123348434	78.23274	0	0
8071	170.162618333333	2666.7759865210414	3909.932	0	16
8071	170.162618333333	2667.7782865210415	9965.554	0	16
8071	170.162618333333	2668.7805865210416	9314.118	0	16
8071	170.162618333333	2673.15941627125	4214.985	0	16
8071	170.162618333333	2674.16171627125	6923.676	0	16
8071	170.162618333333	2675.1640162712497	5274.8257	0	16
8071	170.162618333333	2691.9835060522914	6163.775	0	16
8071	170.162618333333	2692.9381259090624	7059.4062	0	16
8071	170.162618333333	2692.9858060522915	5743.515	0	16
8071	170.162618333333	2693.9404259090625	16319.145	0	16
8071	170.162618333333	2693.9881060522916	18286.717	0	784
8071	170.162618333333	2694.9427259090626	8174.9175	0	16
8071	170.162618333333	2695.945025909062	4832.0767	0	16
8071	170.162618333333	2696.9950060522915	5968.327	0	0
8071	170.162618333333	2697.9496259090624	2110.3518	0	0
8071	170.162618333333	2699.954225909062	106.52326	0	0
8071	170.162618333333	2722.2141375627084	4951.7686	0	16
8071	170.162618333333	2723.2164375627085	4102.872	0	16
8071	170.162618333333	2724.2187375627086	19405.482	0	784
8071	170.162618333333	2726.980413604375	5050.629	0	16
8071	170.162618333333	2727.982713604375	11331.484	0	16
8071	170.162618333333	2728.985013604375	9177.144	0	16
8071	170.162618333333	2729.230237562708	57.211514	0	0
8071	170.162618333333	2729.6844381160936	9864.728	0	16
8071	170.162618333333	2730.6867381160937	13081.382	0	16
8071	170.162618333333	2731.689038116094	7861.6577	0	16
8071	170.162618333333	2732.994213604375	11198.806	0	0
8071	170.162618333333	2733.6936381160936	7942.8447	0	0
8071	170.162618333333	2733.9965136043747	103.07166	0	0
8071	170.162618333333	2736.7005381160934	130.75043	0	0
8071	170.162618333333	2737.7028381160935	38.17504	0	0
8071	170.162618333333	2743.264593291875	6936.376	0	16
8071	170.162618333333	2744.266893291875	5175.4136	0	16
8071	170.162618333333	2745.269193291875	5865.555	0	16
8071	170.162618333333	2750.2806932918747	70.18673	0	0
8071	170.162618333333	2751.282993291875	20.575964	0	0
8071	170.162618333333	2755.0078387345834	3726.1294	0	16
8071	170.162618333333	2756.0101387345835	5512.6123	0	16
8071	170.162618333333	2757.0124387345836	5592.507	0	16
8071	170.162618333333	2760.0193387345835	9557.12	0	0
8071	170.162618333333	2761.0216387345836	10256.57	0	0
8071	170.162618333333	2780.5749774064584	5839.055	0	16
8071	170.162618333333	2781.5772774064585	8731.662	0	784
8071	170.162618333333	2782.5795774064586	7289.406	0	16
8071	170.162618333333	2788.5933774064583	32.604504	0	0
8071	170.162618333333	2793.0508074845834	2754.3865	0	16
8071	170.162618333333	2794.0531074845835	9350.44	0	16
8071	170.162618333333	2795.0554074845836	14606.574	0	16
8071	170.162618333333	2838.6216896460414	7303.023	0	16
8071	170.162618333333	2839.5316017554164	17379.057	0	784
8071	170.162618333333	2839.6239896460415	8287.579	0	16
8071	170.162618333333	2840.0553744442186	4950.55	0	16
8071	170.162618333333	2840.5339017554165	9125.769	0	16
8071	170.162618333333	2840.6262896460416	8293.682	0	16
8071	170.162618333333	2841.0576744442187	7565.212	0	16
8071	170.162618333333	2841.5362017554166	4344.3584	0	16
8071	170.162618333333	2842.059974444219	5893.585	0	16
8071	170.162618333333	2843.0622744442185	6323.671	0	16
8071	170.162618333333	2844.5431017554165	846.7592	0	0
8071	170.162618333333	2847.0714744442184	106.60215	0	0
8071	170.162618333333	2847.5500017554164	31.137772	0	0
8071	170.162618333333	2891.4793556616664	3683.2832	0	16
8071	170.162618333333	2892.4816556616665	3899.8647	0	16
8071	170.162618333333	2893.4839556616666	7424.048	0	16
8071	170.162618333333	2907.848197252695	9484.772	0	16
8071	170.162618333333	2908.8504972526953	5793.148	0	16
8071	170.162618333333	2909.852797252695	4475.1284	0	16
8071	170.162618333333	2911.857397252695	3150.4346	0	0
8071	170.162618333333	2997.2931270134377	4309.7295	0	16
8071	170.162618333333	2998.0425949821874	1856.6642	0	16
8071	170.162618333333	2998.295427013438	7127.625	0	784
8071	170.162618333333	2999.0448949821875	4500.0645	0	16
8071	170.162618333333	2999.297727013438	1941.1239	0	16
8071	170.162618333333	3000.047194982187	5668.863	0	16
8071	170.162618333333	3000.300027013438	3089.704	0	16
8071	170.162618333333	3001.302327013438	3447.3904	0	16
8071	170.162618333333	3005.311527013438	16.829172	0	0
8071	170.162618333333	3018.747792608281	7681.667	0	16
8071	170.162618333333	3019.750092608281	8028.0327	0	784
8071	170.162618333333	3020.7523926082813	2616.153	0	16
8071	170.162618333333	3022.756992608281	5846.915	0	0
8071	170.162618333333	3027.768492608281	10.425714	0	0
8071	170.162618333333	3061.343206573125	7798.1123	0	16
8071	170.162618333333	3062.345506573125	17183.37	0	784
8071	170.162618333333	3063.347806573125	4981.7603	0	16
8071	170.162618333333	3064.0454363908334	7907.2295	0	16
8071	170.162618333333	3065.0477363908335	3308.8196	0	16
8071	170.162618333333	3066.0500363908336	2785.3752	0	16
8071	170.162618333333	3071.061536390833	64.08639	0	0
8071	170.162618333333	3078.848883898203	4250.985	0	16
8071	170.162618333333	3079.851183898203	5726.64	0	16
8071	170.162618333333	3080.853483898203	2925.4124	0	16
8071	170.162618333333	3082.8580838982025	5735.1294	0	16
8071	170.162618333333	3083.8603838982026	5632.2104	0	16
8071	170.162618333333	3084.8626838982027	2828.8564	0	16
8071	170.162618333333	3111.0968686825	5898.096	0	16
8071	170.162618333333	3112.0991686825	15742.636	0	784
8071	170.162618333333	3113.1014686825	6350.4463	0	16
8071	170.162618333333	3121.558782745	6404.518	0	16
8071	170.162618333333	3122.561082745	15916.96	0	784
8071	170.162618333333	3123.563382745	6417.0703	0	16
8071	170.162618333333	3130.579482745	16.816807	0	0
8071	170.162618333333	3165.7067795525	3645.536	0	16
8071	170.162618333333	3166.7090795525	7169.4224	0	16
8071	170.162618333333	3167.7113795525	7928.727	0	16
8071	170.162618333333	3170.7182795524996	6604.7876	0	0
8071	170.162618333333	3171.7205795524997	7655.278	0	0
8071	170.162618333333	3173.7251795525	47.823494	0	0
8071	170.162618333333	3209.031974865	4742.7783	0	16
8071	170.162618333333	3210.034274865	8210.231	0	784
8071	170.162618333333	3211.036574865	6319.953	0	16
8071	170.162618333333	3253.0667649040624	6024.08	0	784
8071	170.162618333333	3254.0690649040625	3619.337	0	16
8071	170.162618333333	3255.0713649040626	3260.9043	0	16
8071	170.162618333333	3256.0736649040628	4359.709	0	16
8071	170.162618333333	3294.38136321375	18752.875	0	16
8071	170.162618333333	3295.38366321375	16628.148	0	16
8071	170.162618333333	3296.38596321375	19804.355	0	784
8071	170.162618333333	3297.3882632137497	10685.736	0	16
8071	170.162618333333	3300.39516321375	3654.0273	0	0
8071	170.162618333333	3301.3974632137497	503.46765	0	0
8071	170.162618333333	3309.1525338005467	3030.734	0	16
8071	170.162618333333	3310.154833800547	3831.2017	0	16
8071	170.162618333333	3311.157133800547	3781.9795	0	16
8071	170.162618333333	3313.1617338005462	1067.5631	0	0
8071	170.162618333333	3314.1640338005463	1249.5153	0	0
8071	170.162618333333	3316.1686338005466	95.20585	0	0
8071	170.162618333333	3359.4509150993745	3022.096	0	16
8071	170.162618333333	3360.4532150993746	10450.599	0	16
8071	170.162618333333	3360.9298020134374	9033.806	0	16
8071	170.162618333333	3361.4555150993747	4704.732	0	16
8071	170.162618333333	3361.9321020134375	3668.503	0	16
8071	170.162618333333	3362.457815099375	3884.0427	0	16
8071	170.162618333333	3362.9344020134376	4571.348	0	16
8071	170.162618333333	3363.4601150993744	2245.4543	0	16
8071	170.162618333333	3364.939002013437	3720.3933	0	0
8071	170.162618333333	3366.943602013437	4316.817	0	0
8071	170.162618333333	3367.469315099375	56.178604	0	0
8071	170.162618333333	3381.2263204704686	4801.7144	0	16
8071	170.162618333333	3382.2286204704687	4049.9956	0	16
8071	170.162618333333	3383.230920470469	7597.3784	0	16
8071	170.162618333333	3384.233220470469	4816.9937	0	16
8071	170.162618333333	3388.2424204704685	862.5816	0	0
8071	170.162618333333	3442.372551036875	4043.1821	0	16
8071	170.162618333333	3443.374851036875	4020.4534	0	16
8071	170.162618333333	3444.377151036875	3105.5642	0	16
8071	170.162618333333	3447.3840510368746	363.4914	0	0
8071	170.162618333333	3457.5023117790624	4575.094	0	16
8071	170.162618333333	3458.5046117790625	5256.864	0	16
8071	170.162618333333	3459.5069117790626	9129.583	0	784
8071	170.162618333333	3462.5138117790625	2135.487	0	0
8071	170.162618333333	3498.576134825937	2517.1624	0	16
8071	170.162618333333	3499.578434825937	5555.668	0	16
8071	170.162618333333	3500.5807348259373	11347.122	0	16
8071	170.162618333333	3501.5830348259374	2310.6372	0	16
8071	170.162618333333	3502.585334825937	4141.3247	0	16
8071	170.162618333333	3504.5899348259372	2318.1863	0	0
8071	170.162618333333	3504.7775594841405	2878.8438	0	16
8071	170.162618333333	3505.7798594841406	6785.783	0	16
8071	170.162618333333	3506.5945348259374	56.778866	0	0
8071	170.162618333333	3506.7821594841407	2534.3625	0	16
8071	170.162618333333	3507.784459484141	3990.927	0	16
8071	170.162618333333	3512.6746478630466	2908.6775	0	16
8071	170.162618333333	3513.6769478630467	3403.8982	0	16
8071	170.162618333333	3513.7982594841405	17.024624	0	0
8071	170.162618333333	3514.679247863047	2640.9436	0	16
8071	170.162618333333	3515.681547863047	4188.934	0	16
8071	170.162618333333	3517.6861478630462	2433.393	0	0
8071	170.162618333333	3523.0967942009374	5132.5684	0	16
8071	170.162618333333	3524.0990942009375	6744.784	0	16
8071	170.162618333333	3525.1013942009376	4527.3926	0	16
8071	170.162618333333	3529.6165695915624	3205.865	0	16
8071	170.162618333333	3530.6188695915625	6690.576	0	16
8071	170.162618333333	3531.6211695915626	2610.0771	0	16
8071	170.162618333333	3533.6118281853123	5024.937	0	16
8071	170.162618333333	3533.6257695915624	2166.9727	0	16
8071	170.162618333333	3534.6141281853124	3314.7402	0	16
8071	170.162618333333	3534.6280695915625	606.10864	0	16
8071	170.162618333333	3535.6164281853125	3801.107	0	16
8071	170.162618333333	3535.6303695915626	123.679825	0	16
8071	170.162618333333	3536.6187281853126	1920.3452	0	16
8071	170.162618333333	3537.621028185312	1532.765	0	16
8071	170.162618333333	3539.625628185312	729.19867	0	0
8071	170.162618333333	3541.6302281853123	43.110023	0	0
8071	170.162618333333	3579.403932775156	1194.5524	0	16
8071	170.162618333333	3579.403932775156	499.8389	0	16
8071	170.162618333333	3580.4062327751562	2373.6318	0	16
8071	170.162618333333	3580.4062327751562	1902.2035	0	16
8071	170.162618333333	3581.4085327751563	3230.7693	0	16
8071	170.162618333333	3581.4085327751563	2006.8729	0	16
8071	170.162618333333	3582.4108327751565	2398.5894	0	16
8071	170.162618333333	3582.4108327751565	1511.0669	0	16
8071	170.162618333333	3588.424632775156	10.148139	0	0
8071	170.162618333333	3602.615226818125	891.8737	0	16
8071	170.162618333333	3603.617526818125	6221.723	0	16
8071	170.162618333333	3604.619826818125	3270.5195	0	16
8071	170.162618333333	3605.5269404899996	6015.704	0	16
8071	170.162618333333	3606.5292404899997	2382.7715	0	16
8071	170.162618333333	3607.5315404899998	9032.423	0	784
8071	170.162618333333	3608.53384049	3259.1072	0	16
8071	170.162618333333	3609.5361404899995	3154.54	0	16
8071	170.162618333333	3622.3684344377084	10410.4	0	16
8071	170.162618333333	3623.3707344377085	5643.3257	0	16
8071	170.162618333333	3624.373034437708	11455.554	0	16
8071	170.162618333333	3631.3891344377084	10.96731	0	0
8071	170.162618333333	3633.255411125625	2481.348	0	16
8071	170.162618333333	3634.257711125625	1844.1667	0	16
8071	170.162618333333	3635.2600111256247	2503.7163	0	16
8071	170.162618333333	3638.266911125625	3140.775	0	0
8071	170.162618333333	3640.271511125625	29.602245	0	0
8071	170.162618333333	3647.4733040642186	4195.743	0	16
8071	170.162618333333	3648.4756040642187	3031.6853	0	16
8071	170.162618333333	3649.477904064219	5144.264	0	16
8071	170.162618333333	3651.482504064218	3416.613	0	0
8071	170.162618333333	3652.484804064218	2830.6013	0	0
8071	170.162618333333	3660.3152042245833	3412.9866	0	16
8071	170.162618333333	3661.3175042245834	5509.493	0	784
8071	170.162618333333	3662.3198042245835	3231.2693	0	16
8071	170.162618333333	3663.322104224583	2585.4292	0	16
8071	170.162618333333	3681.4755270134374	3803.0452	0	16
8071	170.162618333333	3682.4778270134375	5276.0776	0	16
8071	170.162618333333	3683.4801270134376	2919.1345	0	16
8071	170.162618333333	3684.482427013437	2497.2441	0	16
8071	170.162618333333	3692.531256945078	718.7351	0	16
8071	170.162618333333	3693.533556945078	5677.8867	0	784
8071	170.162618333333	3694.535856945078	2679.4956	0	16
8071	170.162618333333	3696.5404569450775	463.79404	0	0
8071	170.162618333333	3699.547356945078	29.480036	0	0
8071	170.162618333333	3709.9700852165624	5039.9556	0	16
8071	170.162618333333	3710.9723852165625	5690.335	0	16
8071	170.162618333333	3711.9746852165626	5233.078	0	16
8071	170.162618333333	3715.983885216562	5111.3774	0	0
8071	170.162618333333	3717.9884852165624	29.400078	0	0
8071	170.162618333333	3724.0201630485935	2325.6538	0	16
8071	170.162618333333	3725.0224630485936	5499.07	0	16
8071	170.162618333333	3726.0247630485937	4728.241	0	16
8071	170.162618333333	3727.027063048594	3474.7478	0	16
8071	170.162618333333	3728.029363048593	2447.1409	0	16
8071	170.162618333333	3729.031663048593	4427.038	0	16
8071	170.162618333333	3731.0362630485934	383.179	0	0
8071	170.162618333333	3733.0408630485936	26.772516	0	0
8071	170.162618333333	3733.3575508903905	5969.596	0	16
8071	170.162618333333	3734.3598508903906	3772.0076	0	16
8071	170.162618333333	3735.3621508903907	7450.2983	0	16
8071	170.162618333333	3737.36675089039	4460.2583	0	0
8071	170.162618333333	3739.37135089039	226.84764	0	0
8071	170.162618333333	3760.4145625603123	2971.9932	0	16
8071	170.162618333333	3761.4168625603124	3951.7417	0	16
8071	170.162618333333	3762.4191625603125	5965.3584	0	16
8071	170.162618333333	3763.2466965446874	4876.594	0	16
8071	170.162618333333	3763.4214625603126	2162.214	0	16
8071	170.162618333333	3764.2489965446875	6796.7983	0	16
8071	170.162618333333	3765.2512965446876	5587.2197	0	16
8071	170.162618333333	3766.428362560312	3998.0735	0	0
8071	170.162618333333	3767.430662560312	306.2455	0	0
8071	170.162618333333	3768.2581965446875	1164.1102	0	0
8071	170.162618333333	3772.2673965446875	10.46253	0	0
8071	170.162618333333	3822.190372091562	6861.54	0	16
8071	170.162618333333	3823.192672091562	3202.7783	0	16
8071	170.162618333333	3824.1949720915622	4353.7188	0	16
8071	170.162618333333	3825.1972720915624	6171.6978	0	16
8071	170.162618333333	3826.54955299	1045.7657	0	16
8071	170.162618333333	3827.201872091562	1063.7369	0	0
8071	170.162618333333	3827.55185299	5878.143	0	16
8071	170.162618333333	3827.6795868767185	4275.675	0	0
8071	170.162618333333	3828.204172091562	747.08246	0	0
8071	170.162618333333	3828.55415299	4556.761	0	16
8071	170.162618333333	3829.6841868767187	6628.773	0	16
8071	170.162618333333	3830.2087720915624	72.3446	0	0
8071	170.162618333333	3830.686486876719	8179.6543	0	16
8071	170.162618333333	3831.56105299	3125.8667	0	0
8071	170.162618333333	3831.688786876718	3666.3223	0	16
8071	170.162618333333	3832.691086876718	1937.3666	0	16
8071	170.162618333333	3834.5679529900003	23.121906	0	0
8071	170.162618333333	3834.6956868767184	360.12436	0	0
8071	170.162618333333	3836.5357880485935	9523.661	4303	112
8071	170.162618333333	3836.7002868767186	43.99035	0	0
8071	170.162618333333	3837.5380880485936	26773.57	4303	112
8071	170.162618333333	3838.5403880485937	21477.44	4303	112
8071	170.162618333333	3839.542688048594	7719.4663	4303	112
8071	170.162618333333	3840.5449880485935	8955.118	4303	112
8071	170.162618333333	3841.5472880485936	4194.3726	4303	112
8071	170.162618333333	3842.5495880485937	2102.042	0	48
8071	170.162618333333	3843.551888048594	2970.1045	0	16
8071	170.162618333333	3843.7770150017186	7154.491	0	16
8071	170.162618333333	3844.554188048594	313.087	0	16
8071	170.162618333333	3844.7793150017187	3813.8054	0	16
8071	170.162618333333	3845.781615001719	7487.9004	0	16
8071	170.162618333333	3847.786215001718	3659.8264	0	0
8071	170.162618333333	3851.7954150017185	37.820343	0	0
8071	170.162618333333	3860.1362020622655	12697.348	0	784
8071	170.162618333333	3861.1385020622656	5476.647	0	16
8071	170.162618333333	3862.1408020622657	3193.6812	0	16
8071	170.162618333333	3863.143102062265	4853.2856	0	16
8071	170.162618333333	3865.4287789177342	9346.153	0	16
8071	170.162618333333	3866.4310789177343	1763.0859	0	16
8071	170.162618333333	3867.4333789177344	4586.128	0	16
8071	170.162618333333	3869.4379789177337	7259.987	0	0
8071	170.162618333333	3870.1527024040624	3010.9072	0	16
8071	170.162618333333	3871.1550024040625	7792.168	0	16
8071	170.162618333333	3871.442578917734	519.2955	0	0
8071	170.162618333333	3872.1573024040626	5005.811	0	16
8071	170.162618333333	3874.449478917734	10.709594	0	0
8071	170.162618333333	3876.166502404062	4322.0547	0	0
8071	170.162618333333	3877.1688024040623	92.624214	0	0
8071	170.162618333333	3893.546331573125	8796.51	0	16
8071	170.162618333333	3894.548631573125	5661.783	0	16
8071	170.162618333333	3895.5509315731247	5474.0796	0	16
8071	170.162618333333	3899.0556356560155	4918.6304	0	16
8071	170.162618333333	3900.0579356560156	4853.482	0	16
8071	170.162618333333	3901.0602356560157	3684.9983	0	16
8071	170.162618333333	3902.062535656015	5145.031	0	16
8071	170.162618333333	3905.4541133415623	2332.2793	0	16
8071	170.162618333333	3906.0717356560153	91.921814	0	0
8071	170.162618333333	3906.4564133415624	5263.5073	0	16
8071	170.162618333333	3907.4587133415625	3120.9707	0	16
8071	170.162618333333	3908.4610133415626	2031.2871	0	16
8071	170.162618333333	3944.8305550709374	2220.4087	0	16
8071	170.162618333333	3945.7269211540624	2459.6777	0	16
8071	170.162618333333	3945.8328550709375	1710.7028	0	16
8071	170.162618333333	3946.7292211540625	8570.311	0	784
8071	170.162618333333	3946.835155070937	2145.8088	0	16
8071	170.162618333333	3947.7315211540626	3579.459	0	16
8071	170.162618333333	3947.8374550709373	3391.505	0	16
8071	170.162618333333	3950.738421154062	4965.627	0	0
8071	170.162618333333	3951.85309049	3577.974	0	16
8071	170.162618333333	3952.85539049	3849.5647	0	16
8071	170.162618333333	3953.7453211540624	24.509394	0	0
8071	170.162618333333	3953.85769049	3904.5154	0	16
8071	170.162618333333	3954.8599904899993	1830.4347	0	16
8071	170.162618333333	3957.8668904899996	225.20282	0	0
8071	170.162618333333	3958.8691904899997	83.69263	0	0
8071	170.162618333333	3968.3841462028904	3732.9722	0	16
8071	170.162618333333	3969.3864462028905	6573.3306	0	16
8071	170.162618333333	3970.3887462028906	5582.4556	0	16
8071	170.162618333333	3971.3910462028907	16480.887	0	784
8071	170.162618333333	3972.39334620289	3236.4524	0	16
8071	170.162618333333	3974.39794620289	5319.8555	0	0
8071	170.162618333333	3976.4025462028903	132.96095	0	0
8071	170.162618333333	3978.40714620289	14.143069	0	0
8071	170.162618333333	3982.508882726328	2327.6628	0	16
8071	170.162618333333	3983.511182726328	8560.268	0	16
8071	170.162618333333	3984.513482726328	10033.944	0	16
8071	170.162618333333	3985.5157827263274	2108.3882	0	16
8071	170.162618333333	3988.5226827263277	221.5277	0	0
8071	170.162618333333	3989.524982726328	82.56717	0	0
8071	170.162618333333	4000.5846883903905	3934.092	0	16
8071	170.162618333333	4001.5869883903906	4559.0376	0	16
8071	170.162618333333	4002.5892883903907	4377.162	0	16
8071	170.162618333333	4003.59158839039	3291.8547	0	16
8071	170.162618333333	4007.6007883903903	96.85532	0	0
8071	170.162618333333	4019.38207252125	3698.777	0	16
8071	170.162618333333	4020.38437252125	9092.027	0	16
8071	170.162618333333	4021.38667252125	7363.2925	0	16
8071	170.162618333333	4022.817956145156	3041.6863	0	16
8071	170.162618333333	4023.8202561451562	2639.7559	0	16
8071	170.162618333333	4024.822556145156	2430.3118	0	16
8071	170.162618333333	4025.3958725212497	1186.9248	0	0
8071	170.162618333333	4026.3981725212498	136.62375	0	0
8071	170.162618333333	4026.827156145156	2376.4363	0	0
8071	170.162618333333	4046.1037484303124	2355.5361	0	16
8071	170.162618333333	4047.1060484303125	2917.7097	0	16
8071	170.162618333333	4048.108348430312	2114.4978	0	16
8071	170.162618333333	4049.1106484303123	1592.1166	0	16
8071	170.162618333333	4052.117548430312	3136.0742	0	0
8071	170.162618333333	4053.1198484303122	64.33881	0	0
8071	170.162618333333	4145.1119454216405	3400.1042	0	16
8071	170.162618333333	4146.114245421641	2723.0334	0	16
8071	170.162618333333	4147.116545421641	3914.1292	0	16
8071	170.162618333333	4148.279411388437	3434.0715	0	16
8071	170.162618333333	4149.12114542164	4949.0723	0	0
8071	170.162618333333	4149.2817113884375	5772.505	0	784
8071	170.162618333333	4150.284011388438	2911.7375	0	16
8071	170.162618333333	4151.12574542164	10713.577	0	0
8071	170.162618333333	4153.280829698984	3078.6545	0	16
8071	170.162618333333	4153.290911388438	591.77405	0	16
8071	170.162618333333	4153.328090245859	2182.1055	0	16
8071	170.162618333333	4154.283129698984	2818.6553	0	16
8071	170.162618333333	4154.293211388438	255.09302	0	16
8071	170.162618333333	4154.330390245859	3804.5862	0	16
8071	170.162618333333	4155.285429698984	4209.4297	0	16
8071	170.162618333333	4155.295511388438	98.94465	0	16
8071	170.162618333333	4155.332690245859	6752.5664	0	16
8071	170.162618333333	4155.345360930312	2703.8105	0	16
8071	170.162618333333	4156.297811388438	35.036438	0	16
8071	170.162618333333	4156.334990245859	10068.531	0	16
8071	170.162618333333	4156.3476609303125	3504.3386	0	16
8071	170.162618333333	4157.149528575937	12262.338	0	784
8071	170.162618333333	4157.290029698984	3870.1865	0	0
8071	170.162618333333	4157.3001113884375	11.447445	0	16
8071	170.162618333333	4157.349960930313	4065.9653	0	16
8071	170.162618333333	4158.1518285759375	6661.743	0	16
8071	170.162618333333	4158.339590245859	5178.264	0	16
8071	170.162618333333	4159.154128575938	3719.956	0	16
8071	170.162618333333	4159.294629698984	251.29044	0	16
8071	170.162618333333	4159.31727252125	1903.0872	0	16
8071	170.162618333333	4159.341890245859	9798.013	0	16
8071	170.162618333333	4159.354560930312	3046.0872	0	16
8071	170.162618333333	4160.296929698984	97.46971	0	16
8071	170.162618333333	4160.31957252125	3062.948	0	16
8071	170.162618333333	4161.299229698984	34.51416	0	16
8071	170.162618333333	4161.32187252125	5119.842	0	16
8071	170.162618333333	4162.32417252125	4572.773	0	16
8071	170.162618333333	4162.348790245859	54.515846	0	0
8071	170.162618333333	4164.366060930312	10.329869	0	0
8071	170.162618333333	4166.376941789687	5507.4614	0	784
8071	170.162618333333	4167.3792417896875	2231.0623	0	16
8071	170.162618333333	4168.381541789688	5247.5693	0	16
8071	170.162618333333	4169.340272521249	15.561962	0	0
8071	170.162618333333	4169.383841789688	3732.4116	0	16
8071	170.162618333333	4192.886833263437	3844.7793	0	16
8071	170.162618333333	4193.8891332634375	5380.6616	0	16
8071	170.162618333333	4194.891433263438	9667.215	0	784
8071	170.162618333333	4199.902933263438	139.85684	0	0
8071	170.162618333333	4201.9075332634375	16.407793	0	0
8071	170.162618333333	4240.862907482187	4183.9375	0	16
8071	170.162618333333	4241.8652074821875	4921.227	0	16
8071	170.162618333333	4242.867507482188	5088.577	0	16
8071	170.162618333333	4243.012565685312	3866.439	0	16
8071	170.162618333333	4244.0148656853125	6443.342	0	16
8071	170.162618333333	4245.017165685313	3371.033	0	16
8071	170.162618333333	4247.021765685312	3705.3074	0	16
8071	170.162618333333	4247.879007482187	148.72633	0	0
8071	170.162618333333	4248.024065685312	3920.043	0	16
8071	170.162618333333	4249.026365685312	5030.017	0	16
8071	170.162618333333	4251.030965685312	45.074345	0	0
8071	170.162618333333	4260.436621935312	3267.9216	0	16
8071	170.162618333333	4261.4389219353125	4852.1323	0	16
8071	170.162618333333	4262.441221935313	10656.853	0	784
8071	170.162618333333	4264.445821935312	3381.2559	0	0
8071	170.162618333333	4265.319938732187	4404.319	0	16
8071	170.162618333333	4266.3222387321875	6320.279	0	16
8071	170.162618333333	4267.071159435312	5281.4897	0	16
8071	170.162618333333	4267.324538732188	5175.4395	0	16
8071	170.162618333333	4268.0734594353125	5210.26	0	16
8071	170.162618333333	4268.455021935312	49.020176	0	0
8071	170.162618333333	4269.075759435313	3229.2952	0	16
8071	170.162618333333	4269.831484044687	3660.4258	0	16
8071	170.162618333333	4270.8337840446875	11286.7295	0	784
8071	170.162618333333	4271.333738732187	2686.2466	0	0
8071	170.162618333333	4271.836084044688	3954.7473	0	16
8071	170.162618333333	4272.838384044687	4967.581	0	16
8071	170.162618333333	4275.089559435312	43.759983	0	0
8071	170.162618333333	4277.849884044687	56.9655	0	0
8071	170.162618333333	4278.80004127125	6633.1035	0	784
8071	170.162618333333	4279.090568615	1894.2454	0	16
8071	170.162618333333	4279.80234127125	3666.798	0	16
8071	170.162618333333	4280.092868615	1920.4476	0	16
8071	170.162618333333	4280.80464127125	3498.9229	0	16
8071	170.162618333333	4281.095168615	2440.538	0	16
8071	170.162618333333	4283.81154127125	694.1037	0	0
8071	170.162618333333	4286.106668615	205.6211	0	0
8071	170.162618333333	4286.81844127125	43.979973	0	0
8071	170.162618333333	4298.841346056406	4510.1006	0	16
8071	170.162618333333	4299.843646056406	6595.955	0	16
8071	170.162618333333	4300.845946056406	3759.7883	0	16
8071	170.162618333333	4302.850546056406	5989.446	0	0
8071	170.162618333333	4306.859746056406	61.612034	0	0
8071	170.162618333333	4307.862046056405	20.562315	0	0
8071	170.162618333333	4321.763176036875	3210.7832	0	16
8071	170.162618333333	4322.765476036875	4785.973	0	16
8071	170.162618333333	4323.767776036875	4374.972	0	16
8071	170.162618333333	4326.774676036875	660.6121	0	0
8071	170.162618333333	4331.788200450937	5876.9336	0	16
8071	170.162618333333	4332.7905004509375	4966.407	0	16
8071	170.162618333333	4333.792800450938	6926.9585	0	784
8071	170.162618333333	4338.119666368906	9013.276	0	784
8071	170.162618333333	4339.121966368906	4666.374	0	16
8071	170.162618333333	4340.124266368906	8728.879	0	16
8071	170.162618333333	4342.128866368906	6362.2437	0	0
8071	170.162618333333	4345.135766368906	242.00516	0	0
8071	170.162618333333	4348.457389904062	4210.937	0	16
8071	170.162618333333	4349.4596899040625	8527.381	0	16
8071	170.162618333333	4350.461989904063	10107.7705	0	784
8071	170.162618333333	4353.468889904062	1241.0453	0	0
8071	170.162618333333	4355.473489904062	3669.529	0	0
8071	170.162618333333	4356.475789904062	80.718666	0	0
8071	170.162618333333	4358.832177336562	3789.8618	0	16
8071	170.162618333333	4359.4757149528905	5723.142	0	0
8071	170.162618333333	4359.8344773365625	2948.0562	0	16
8071	170.162618333333	4360.147419589167	5026.591	0	16
8071	170.162618333333	4360.836777336563	4090.3887	0	16
8071	170.162618333333	4361.149719589167	3371.677	0	16
8071	170.162618333333	4361.480314952891	7273.4014	0	0
8071	170.162618333333	4362.152019589167	4855.982	0	16
8071	170.162618333333	4362.841377336562	2485.2393	0	0
8071	170.162618333333	4362.979358781875	2403.4429	0	16
8071	170.162618333333	4363.48491495289	3823.7534	0	0
8071	170.162618333333	4363.981658781875	2705.9683	0	16
8071	170.162618333333	4364.983958781875	3945.084	0	16
8071	170.162618333333	4365.986258781875	4703.1865	0	16
8071	170.162618333333	4366.49181495289	3672.468	0	0
8071	170.162618333333	4367.163519589167	8071.2227	0	0
8071	170.162618333333	4368.165819589167	45.300167	0	0
8071	170.162618333333	4369.168119589167	15.238378	0	0
8071	170.162618333333	4370.97853964125	2362.1868	0	16
8071	170.162618333333	4371.855101880833	6667.561	0	16
8071	170.162618333333	4371.98083964125	2377.0989	0	16
8071	170.162618333333	4372.857401880833	3241.3364	0	16
8071	170.162618333333	4372.98313964125	4830.5186	0	16
8071	170.162618333333	4373.859701880833	2131.0596	0	16
8071	170.162618333333	4374.168029357188	4610.6416	0	16
8071	170.162618333333	4374.987739641249	6269.8677	0	16
8071	170.162618333333	4375.170329357188	8138.1655	0	16
8071	170.162618333333	4375.492179943125	12531.23	1	816
8071	170.162618333333	4375.9900396412495	2374.3281	0	16
8071	170.162618333333	4376.172629357188	9618.6875	0	16
8071	170.162618333333	4376.494479943125	4668.1353	1	48
8071	170.162618333333	4376.99233964125	669.1118	0	16
8071	170.162618333333	4377.174929357188	2018.2596	0	16
8071	170.162618333333	4377.496779943125	5558.0396	0	16
8071	170.162618333333	4377.868901880833	4544.8657	0	0
8071	170.162618333333	4377.99463964125	86.71466	0	16
8071	170.162618333333	4378.1772293571885	3979.9968	0	16
8071	170.162618333333	4379.144491661875	2772.0977	0	16
8071	170.162618333333	4379.493615294687	6097.787	0	16
8071	170.162618333333	4379.501379943124	3682.3713	0	16
8071	170.162618333333	4380.146791661875	4365.7827	0	16
8071	170.162618333333	4380.495915294687	7721.164	0	16
8071	170.162618333333	4380.503679943125	1401.1515	0	16
8071	170.162618333333	4380.875801880833	11.528719	0	0
8071	170.162618333333	4381.149091661875	8468.87	0	16
8071	170.162618333333	4381.184129357189	213.90099	0	0
8071	170.162618333333	4381.498215294687	6025.0015	0	48
8071	170.162618333333	4382.151391661875	8383.833	0	16
8071	170.162618333333	4382.500515294686	10168.129	0	48
8071	170.162618333333	4382.508279943125	375.85364	0	16
8071	170.162618333333	4383.153691661875	5990.559	0	16
8071	170.162618333333	4383.502815294686	3250.3882	1	48
8071	170.162618333333	4383.510579943125	65.53723	0	16
8071	170.162618333333	4384.155991661875	3013.0735	0	16
8071	170.162618333333	4384.505115294686	7014.2607	1	48
8071	170.162618333333	4384.512879943124	22.121382	0	16
8071	170.162618333333	4385.158291661875	3847.8867	0	16
8071	170.162618333333	4385.90160377125	6674.8413	0	16
8071	170.162618333333	4386.90390377125	4581.752	0	16
8071	170.162618333333	4387.162891661876	272.58234	0	16
8071	170.162618333333	4387.90620377125	5323.523	0	16
8071	170.162618333333	4388.165191661876	99.78691	0	16
8071	170.162618333333	4389.167491661875	33.646137	0	16
8071	170.162618333333	4390.169791661875	10.513703	0	16
8071	170.162618333333	4393.920003771251	58.348133	0	0
8071	170.162618333333	4394.92230377125	19.69478	0	0
8071	170.162618333333	4413.53575526625	3756.1233	0	16
8071	170.162618333333	4414.53805526625	4359.936	0	16
8071	170.162618333333	4415.54035526625	840.4232	0	16
8071	170.162618333333	4416.54265526625	3876.202	0	16
8071	170.162618333333	4418.5472552662495	1258.5209	0	0
8071	170.162618333333	4419.54955526625	2290.2068	0	0
8071	170.162618333333	4421.55415526625	54.761276	0	0
8071	170.162618333333	4450.884911711562	5103.5347	0	16
8071	170.162618333333	4451.8872117115625	1721.5251	0	16
8071	170.162618333333	4452.889511711563	6647.83	0	16
8071	170.162618333333	4454.123493807917	3507.3035	0	16
8071	170.162618333333	4454.894111711562	1777.72	0	0
8071	170.162618333333	4455.125793807917	2552.1028	0	16
8071	170.162618333333	4455.1964325798435	5269.528	1	48
8071	170.162618333333	4455.896411711562	1950.6055	0	0
8071	170.162618333333	4456.128093807917	4094.2898	0	16
8071	170.162618333333	4456.198732579844	16900.834	1	816
8071	170.162618333333	4457.201032579844	16348.0	0	16
8071	170.162618333333	4458.203332579844	14801.969	0	16
8071	170.162618333333	4458.903311711562	61.27328	0	0
8071	170.162618333333	4459.205632579844	8901.352	0	16
8071	170.162618333333	4459.905611711562	20.82767	0	0
8071	170.162618333333	4460.137293807917	6007.8813	0	0
8071	170.162618333333	4460.207932579844	5398.729	0	16
8071	170.162618333333	4461.210232579844	3188.3098	0	16
8071	170.162618333333	4463.214832579844	2994.12	0	0
8071	170.162618333333	4464.2171325798445	215.65303	0	0
8071	170.162618333333	4466.221732579844	23.094522	0	0
8071	170.162618333333	4487.64690995375	4680.1826	0	16
8071	170.162618333333	4488.64920995375	2437.404	0	16
8071	170.162618333333	4489.65150995375	3417.9294	0	16
8071	170.162618333333	4490.65380995375	3387.4895	0	16
8071	170.162618333333	4491.65610995375	5382.6006	0	16
8071	170.162618333333	4496.66760995375	47.060234	0	0
8071	170.162618333333	4501.463981700937	4194.146	0	16
8071	170.162618333333	4502.4662817009375	3207.59	0	16
8071	170.162618333333	4503.468581700938	6230.988	0	784
8071	170.162618333333	4509.482381700937	53.16175	0	0
8071	170.162618333333	4549.15551002125	5409.1514	0	16
8071	170.162618333333	4550.15781002125	3022.166	0	16
8071	170.162618333333	4551.16011002125	5925.9487	0	16
8071	170.162618333333	4555.153108800547	5168.04	0	16
8071	170.162618333333	4556.155408800547	4892.196	0	16
8071	170.162618333333	4556.171610021251	155.69652	0	0
8071	170.162618333333	4557.157708800547	4233.5674	0	16
8071	170.162618333333	4558.160008800546	2904.6943	0	16
8071	170.162618333333	4564.60765214125	4370.911	0	16
8071	170.162618333333	4565.60995214125	5610.781	0	16
8071	170.162618333333	4566.61225214125	3940.0886	0	16
8071	170.162618333333	4567.071735995417	3228.3572	0	16
8071	170.162618333333	4567.61455214125	2831.4163	0	16
8071	170.162618333333	4568.074035995417	2484.7444	0	16
8071	170.162618333333	4568.616852141249	2349.9194	0	16
8071	170.162618333333	4569.076335995417	1849.6567	0	16
8071	170.162618333333	4570.621452141249	2810.0625	0	0
8071	170.162618333333	4571.6237521412495	248.90462	0	0
8071	170.162618333333	4576.092435995417	11.00597	0	0
8071	170.162618333333	4619.929646151667	1209.6847	0	16
8071	170.162618333333	4620.931946151667	1790.9261	0	784
8071	170.162618333333	4621.934246151667	1511.2948	0	16
8071	170.162618333333	4625.943446151667	167.29128	0	0
8071	170.162618333333	4627.948046151667	26.796684	0	0
8071	170.162618333333	4635.917601880833	5172.6943	0	16
8071	170.162618333333	4636.919901880833	4290.8887	0	16
8071	170.162618333333	4637.922201880833	7174.5996	0	784
8071	170.162618333333	4638.924501880833	3023.8462	0	16
8071	170.162618333333	4708.384580852187	4958.467	0	16
8071	170.162618333333	4709.3868808521875	9783.135	0	784
8071	170.162618333333	4710.389180852188	7183.805	0	16
8071	170.162618333333	4710.896177531875	5463.5024	0	16
8071	170.162618333333	4711.898477531875	8343.263	0	16
8071	170.162618333333	4712.900777531875	3851.6992	0	16
8071	170.162618333333	4713.396080852187	3838.207	0	0
8071	170.162618333333	4715.17092245375	2645.82	0	16
8071	170.162618333333	4715.400680852187	4180.1504	0	0
8071	170.162618333333	4715.9076775318745	1329.7957	0	0
8071	170.162618333333	4716.17322245375	3390.8381	0	16
8071	170.162618333333	4717.17552245375	3018.1072	0	16
8071	170.162618333333	4718.914577531875	103.476494	0	0
8071	170.162618333333	4719.180122453749	3023.381	0	0
8071	170.162618333333	4720.2764304225	2758.8582	0	16
8071	170.162618333333	4721.2787304225	1125.3804	0	16
8071	170.162618333333	4722.2810304225	3338.536	0	16
8071	170.162618333333	4723.2833304225005	3407.66	0	16
8071	170.162618333333	4724.19162245375	23.405394	0	0
8071	170.162618333333	4725.2879304225	1738.9364	0	0
8071	170.162618333333	4744.812648655781	2166.965	0	16
8071	170.162618333333	4745.814948655781	1449.6633	0	16
8071	170.162618333333	4746.8172486557805	1623.9066	0	16
8071	170.162618333333	4811.981287581562	2591.3225	0	16
8071	170.162618333333	4812.9835875815625	10738.416	1	816
8071	170.162618333333	4813.985887581563	7712.928	1	48
8071	170.162618333333	4814.988187581562	4303.144	1	48
8071	170.162618333333	4816.992787581562	3602.9084	0	0
8071	170.162618333333	4836.9452497975	2272.125	0	16
8071	170.162618333333	4837.664905656875	1901.9772	0	16
8071	170.162618333333	4837.9475497975	2402.0076	0	16
8071	170.162618333333	4838.667205656875	1316.2405	0	16
8071	170.162618333333	4838.9498497975	5405.3936	0	16
8071	170.162618333333	4839.669505656875	2184.9375	0	16
8071	170.162618333333	4840.671805656875	2089.7324	0	16
8071	170.162618333333	4842.9590497975	4468.822	0	0
8071	170.162618333333	4844.96327511	1990.613	0	16
8071	170.162618333333	4844.9636497975	65.41363	0	0
8071	170.162618333333	4845.683305656875	682.22	0	0
8071	170.162618333333	4845.96557511	1811.3663	0	16
8071	170.162618333333	4846.96787511	2820.0098	0	16
8071	170.162618333333	4847.687905656875	14.154904	0	0
8071	170.162618333333	4847.97017511	3157.5774	0	16
8071	170.162618333333	4848.972475109999	1315.2369	0	16
8071	170.162618333333	4849.974775109999	1940.2303	0	16
8071	170.162618333333	4850.688109693333	3868.9158	0	16
8071	170.162618333333	4851.690409693333	6438.3833	0	784
8071	170.162618333333	4852.692709693333	3779.0195	0	16
8071	170.162618333333	4856.701909693333	1717.209	0	0
8071	170.162618333333	4857.704209693333	2621.1758	0	0
8071	170.162618333333	4872.35243013125	2010.788	1	48
8071	170.162618333333	4873.35473013125	1948.984	1	48
8071	170.162618333333	4874.35703013125	4261.3916	1	48
8071	170.162618333333	4877.349371474792	1835.7308	0	16
8071	170.162618333333	4878.351671474792	1759.0875	0	16
8071	170.162618333333	4879.353971474791	4641.6562	0	16
8071	170.162618333333	4886.370071474792	17.645605	0	0
8071	170.162618333333	4903.80868261	2780.982	0	16
8071	170.162618333333	4904.81098261	1868.7716	0	16
8071	170.162618333333	4905.81328261	2754.0786	0	16
8071	170.162618333333	4906.815582609999	2104.8188	0	16
8071	170.162618333333	4935.847358380624	4237.213	0	16
8071	170.162618333333	4936.8496583806245	4692.245	0	16
8071	170.162618333333	4937.851958380625	5935.207	0	16
8071	170.162618333333	4938.854258380625	8353.921	0	16
8071	170.162618333333	4939.856558380625	5986.1685	0	16
8071	170.162618333333	4940.858858380625	8391.026	0	784
8071	170.162618333333	4944.8680583806245	46.106026	0	0
8071	170.162618333333	4949.76768886	2646.3147	0	16
8071	170.162618333333	4950.76998886	2619.5483	0	16
8071	170.162618333333	4951.77228886	1268.4904	0	16
8071	170.162618333333	4952.77458886	3817.3713	0	16
8071	170.162618333333	4957.78608886	54.355743	0	0
8071	170.162618333333	4958.78838886	19.930851	0	0
8071	170.162618333333	4978.262328443333	9213.725	0	784
8071	170.162618333333	4979.264628443333	4429.521	0	16
8071	170.162618333333	4980.266928443333	4312.102	0	16
8071	170.162618333333	4984.276128443333	594.0551	0	0
8071	170.162618333333	4986.87381932875	2741.4841	0	16
8071	170.162618333333	4987.283028443333	38.410458	0	0
8071	170.162618333333	4987.87611932875	2255.0337	0	16
8071	170.162618333333	4988.87841932875	3189.3057	0	16
8071	170.162618333333	4991.88531932875	591.7965	0	0
8071	170.162618333333	4992.67001339125	3409.777	0	16
8071	170.162618333333	4993.67231339125	3808.4565	0	16
8071	170.162618333333	4993.88991932875	5440.2295	0	0
8071	170.162618333333	4994.67461339125	2543.4429	0	16
8071	170.162618333333	4994.89221932875	51.19263	0	0
8071	170.162618333333	4996.6792133912495	2733.0896	0	0
8071	170.162618333333	4997.68151339125	6357.0073	0	0
8071	170.162618333333	5000.68841339125	82.94773	0	0
8071	170.162618333333	5002.69301339125	10.424589	0	0
8071	170.162618333333	5005.68519120375	3345.331	0	0
8071	170.162618333333	5006.68749120375	4984.2495	0	0
8071	170.162618333333	5008.69209120375	1376.9591	0	0
8071	170.162618333333	5009.69439120375	1459.853	0	0
8071	170.162618333333	5014.70589120375	25.93748	0	0
8071	170.162618333333	5020.00950761	2876.499	0	16
8071	170.162618333333	5020.907443352187	515.9551	0	0
8071	170.162618333333	5021.01180761	3638.4924	0	16
8071	170.162618333333	5022.01410761	2511.7493	0	16
8071	170.162618333333	5022.9120433521875	3724.898	0	16
8071	170.162618333333	5023.01640761	3653.7756	0	16
8071	170.162618333333	5023.914343352188	783.1282	0	16
8071	170.162618333333	5024.018707609999	2798.0237	0	16
8071	170.162618333333	5024.916643352188	3131.3154	0	16
8071	170.162618333333	5028.925843352187	246.39954	0	0
8071	170.162618333333	5030.9304433521875	21.350876	0	0
8071	170.162618333333	5053.454711255833	4930.5244	0	784
8071	170.162618333333	5054.457011255833	1967.0289	0	16
8071	170.162618333333	5055.459311255833	1814.1523	0	16
8071	170.162618333333	5055.584070784687	1465.3657	0	16
8071	170.162618333333	5056.5863707846875	2425.74	0	16
8071	170.162618333333	5057.588670784688	1311.9011	0	16
8071	170.162618333333	5058.590970784688	1529.9158	0	16
8071	170.162618333333	5060.595570784688	1573.3146	0	0
8071	170.162618333333	5062.636613292734	6974.139	0	0
8071	170.162618333333	5063.602470784687	50.82334	0	0
8071	170.162618333333	5064.641213292734	6092.6206	0	784
8071	170.162618333333	5065.6435132927345	5326.6562	0	16
8071	170.162618333333	5066.645813292734	4599.519	0	16
8071	170.162618333333	5072.150973625625	4200.685	0	0
8071	170.162618333333	5073.627536125625	653.003	0	16
8071	170.162618333333	5074.155573625625	3286.9636	0	16
8071	170.162618333333	5074.620387913594	1335.2467	0	16
8071	170.162618333333	5075.157873625625	2156.4146	0	16
8071	170.162618333333	5075.632136125625	2581.7373	0	16
8071	170.162618333333	5076.160173625625	2127.7957	0	16
8071	170.162618333333	5076.624987913593	2354.05	0	16
8071	170.162618333333	5076.634436125625	2209.9192	0	16
8071	170.162618333333	5076.646354747812	7478.68	0	784
8071	170.162618333333	5077.636736125625	2061.2866	0	16
8071	170.162618333333	5077.6486547478125	6204.4785	0	16
8071	170.162618333333	5078.650954747812	5986.264	0	16
8071	170.162618333333	5081.636487913594	35.414696	0	0
8071	170.162618333333	5083.650536125625	25.573265	0	0
8071	170.162618333333	5084.181542570937	6041.2617	0	784
8071	170.162618333333	5085.1838425709375	4589.6973	0	16
8071	170.162618333333	5085.598299230234	2884.7222	0	16
8071	170.162618333333	5086.186142570938	2615.1638	0	16
8071	170.162618333333	5086.600599230234	4483.4507	0	16
8071	170.162618333333	5087.6028992302345	4394.724	0	16
8071	170.162618333333	5088.190742570937	2993.8425	0	0
8071	170.162618333333	5088.605199230234	4270.406	0	16
8071	170.162618333333	5090.195342570937	2450.7937	0	0
8071	170.162618333333	5108.33218957375	1786.1273	0	16
8071	170.162618333333	5109.33448957375	2431.5337	0	16
8071	170.162618333333	5110.336789573749	3368.345	0	16
8071	170.162618333333	5111.339089573749	2112.525	0	16
8071	170.162618333333	5114.34598957375	2746.4841	0	0
8071	170.162618333333	5115.798241789687	7772.763	0	784
8071	170.162618333333	5116.8005417896875	3131.2974	0	16
8071	170.162618333333	5117.800509758437	874.1693	0	16
8071	170.162618333333	5117.802841789688	1650.5846	0	16
8071	170.162618333333	5119.8051097584375	5199.657	0	784
8071	170.162618333333	5119.807441789687	1666.6577	0	16
8071	170.162618333333	5120.807409758438	3582.3215	0	16
8071	170.162618333333	5120.809741789687	1111.957	0	16
8071	170.162618333333	5121.809709758438	1883.1155	0	16
8071	170.162618333333	5123.814309758437	2079.136	0	0
8071	170.162618333333	5123.816641789687	78.68624	0	0
8071	170.162618333333	5127.8235097584375	37.467113	0	0
8071	170.162618333333	5197.99514120375	2819.3735	0	16
8071	170.162618333333	5198.99744120375	3487.4426	0	16
8071	170.162618333333	5199.99974120375	3359.8806	0	16
8071	170.162618333333	5200.157687492812	910.5494	0	0
8071	170.162618333333	5202.004341203749	6433.6094	0	0
8071	170.162618333333	5202.1622874928125	3284.1726	0	16
8071	170.162618333333	5203.0066412037495	698.01935	0	0
8071	170.162618333333	5203.164587492813	4547.3555	0	16
8071	170.162618333333	5203.23146932875	3912.0913	0	16
8071	170.162618333333	5204.166887492813	3158.503	0	16
8071	170.162618333333	5204.23376932875	6435.79	0	784
8071	170.162618333333	5205.23606932875	5306.9473	0	16
8071	170.162618333333	5207.240669328749	2989.929	0	0
8071	170.162618333333	5208.176087492812	925.9607	0	0
8071	170.162618333333	5209.24526932875	5039.132	0	16
8071	170.162618333333	5210.1806874928125	45.180424	0	0
8071	170.162618333333	5210.232976927266	1768.2467	0	16
8071	170.162618333333	5211.235276927266	2286.1248	0	16
8071	170.162618333333	5212.237576927266	2637.2146	0	16
8071	170.162618333333	5213.239876927266	1985.7268	0	16
8071	170.162618333333	5215.661254224583	2793.349	0	16
8071	170.162618333333	5216.663554224583	3578.0479	0	16
8071	170.162618333333	5217.665854224583	3726.5708	0	784
8071	170.162618333333	5220.672754224583	5563.5454	0	0
8071	170.162618333333	5222.677354224583	108.80571	0	0
8071	170.162618333333	5223.679654224583	41.686188	0	0
8071	170.162618333333	5228.51988745375	2910.2053	0	16
8071	170.162618333333	5229.52218745375	6663.1245	0	784
8071	170.162618333333	5230.52448745375	3435.6575	0	16
8071	170.162618333333	5231.52678745375	4915.1665	0	16
8071	170.162618333333	5233.53138745375	6442.631	0	0
8071	170.162618333333	5238.54288745375	21.699142	0	0
8071	170.162618333333	5241.01023495375	822.4726	0	16
8071	170.162618333333	5242.007116331562	5096.28	0	16
8071	170.162618333333	5243.0094163315625	6259.151	0	16
8071	170.162618333333	5244.011716331563	3248.263	0	16
8071	170.162618333333	5245.014016331563	4759.8403	0	16
8071	170.162618333333	5248.02633495375	2095.792	0	0
8071	170.162618333333	5273.964490678125	2417.0364	0	16
8071	170.162618333333	5274.966790678125	1568.2365	0	16
8071	170.162618333333	5274.992930491719	1675.8232	0	16
8071	170.162618333333	5275.969090678124	1965.7313	0	16
8071	170.162618333333	5275.995230491719	1490.3665	0	16
8071	170.162618333333	5276.997530491719	2202.0317	0	16
8071	170.162618333333	5279.002130491718	1499.1072	0	0
8071	170.162618333333	5281.006730491718	3486.0176	0	0
8071	170.162618333333	5282.0090304917185	3306.0461	0	0
8071	170.162618333333	5357.572352034687	1350.7913	0	16
8071	170.162618333333	5358.5746520346875	1275.9434	0	16
8071	170.162618333333	5359.576952034688	2960.473	0	16
8071	170.162618333333	5360.579252034688	2276.163	0	16
8071	170.162618333333	5362.583852034687	1600.329	0	0
8071	170.162618333333	5367.5953520346875	10.595227	0	0
8071	170.162618333333	5376.829936106953	4179.887	0	16
8071	170.162618333333	5377.832236106953	1948.3809	0	16
8071	170.162618333333	5378.834536106953	2921.7185	0	16
8071	170.162618333333	5380.8391361069525	3910.062	0	0
8071	170.162618333333	5384.431323104792	12676.526	3928	112
8071	170.162618333333	5385.433623104792	16156.369	3928	112
8071	170.162618333333	5386.435923104792	24467.877	3928	112
8071	170.162618333333	5387.438223104792	17993.828	0	48
8071	170.162618333333	5388.440523104791	10853.976	0	16
8071	170.162618333333	5389.442823104791	5069.5244	0	16
8071	170.162618333333	5390.4451231047915	4419.455	0	16
8071	170.162618333333	5391.447423104792	1587.0743	0	16
8071	170.162618333333	5393.452023104792	264.03604	0	0
8071	170.162618333333	5399.0622702662495	3187.309	0	16
8071	170.162618333333	5400.06457026625	3285.648	0	16
8071	170.162618333333	5401.06687026625	4272.116	0	16
8071	170.162618333333	5402.06917026625	2690.3184	0	16
8071	170.162618333333	5404.84745214125	2651.323	0	16
8071	170.162618333333	5405.67638026625	6522.335	0	784
8071	170.162618333333	5405.84975214125	4964.6187	0	16
8071	170.162618333333	5406.67868026625	5706.014	0	16
8071	170.162618333333	5406.85205214125	1993.5402	0	16
8071	170.162618333333	5407.68098026625	4296.0176	0	16
8071	170.162618333333	5408.683280266249	5682.4854	0	16
8071	170.162618333333	5413.270960433125	1380.8428	0	16
8071	170.162618333333	5414.273260433125	1976.7302	0	16
8071	170.162618333333	5415.275560433125	2808.3223	0	16
8071	170.162618333333	5416.277860433125	1410.3093	0	16
8071	170.162618333333	5418.282460433124	1923.6049	0	0
8071	170.162618333333	5450.660655101094	1803.8395	0	16
8071	170.162618333333	5451.662955101094	3866.0671	0	16
8071	170.162618333333	5452.665255101094	1439.1228	0	16
8071	170.162618333333	5454.669855101093	1401.9282	0	16
8071	170.162618333333	5455.672155101093	771.95496	0	16
8071	170.162618333333	5456.674455101093	2880.4565	0	16
8071	170.162618333333	5489.108095372812	3812.24	0	16
8071	170.162618333333	5490.1103953728125	7295.6616	0	784
8071	170.162618333333	5491.112695372813	5245.279	0	16
8071	170.162618333333	5492.114995372812	6303.195	0	16
8071	170.162618333333	5510.458095433125	4693.696	0	16
8071	170.162618333333	5511.460395433125	2500.4792	0	16
8071	170.162618333333	5512.085825999531	1422.1112	0	16
8071	170.162618333333	5512.462695433125	4198.9497	0	16
8071	170.162618333333	5513.088125999531	2926.0784	0	16
8071	170.162618333333	5513.876260735	2803.2625	0	16
8071	170.162618333333	5514.090425999531	2167.5376	0	16
8071	170.162618333333	5514.878560735	2468.9846	0	16
8071	170.162618333333	5515.880860735	2902.9229	0	16
8071	170.162618333333	5516.095025999531	5010.0728	0	0
8071	170.162618333333	5516.138416399062	4266.5938	0	16
8071	170.162618333333	5517.1407163990625	4566.589	0	16
8071	170.162618333333	5517.474195433125	1584.3793	0	0
8071	170.162618333333	5518.143016399063	4618.8613	0	16
8071	170.162618333333	5518.887760735	665.2647	0	0
8071	170.162618333333	5519.145316399062	2099.5286	0	16
8071	170.162618333333	5519.478795433125	17.479485	0	0
8071	170.162618333333	5519.890060735	10590.2	0	0
8071	170.162618333333	5522.152216399062	4717.513	0	0
8071	170.162618333333	5523.154516399062	2586.1147	0	0
8071	170.162618333333	5539.7339216724995	1714.589	0	16
8071	170.162618333333	5540.7362216725	2897.35	0	16
8071	170.162618333333	5541.7385216725	2777.5396	0	16
8071	170.162618333333	5542.7408216725	6742.75	0	784
8071	170.162618333333	5543.743121672499	3569.3245	0	16
8071	170.162618333333	5547.002371146875	2107.7078	0	0
8071	170.162618333333	5548.7546216724995	48.458813	0	0
8071	170.162618333333	5549.006971146875	3105.84	0	16
8071	170.162618333333	5549.7569216725	18.011189	0	0
8071	170.162618333333	5550.009271146875	3264.1375	0	16
8071	170.162618333333	5551.011571146874	3161.389	0	16
8071	170.162618333333	5561.274413450703	2513.776	0	16
8071	170.162618333333	5562.276713450703	1685.1924	0	16
8071	170.162618333333	5563.279013450703	2273.3472	0	16
8071	170.162618333333	5564.281313450703	3455.1106	0	16
8071	170.162618333333	5566.2859134507025	2845.476	0	0
8071	170.162618333333	5566.400071344584	3518.858	0	16
8071	170.162618333333	5567.402371344584	1920.5537	0	16
8071	170.162618333333	5568.290513450703	2236.0818	0	0
8071	170.162618333333	5568.404671344584	1331.3528	0	16
8071	170.162618333333	5573.416171344583	1413.1385	0	0
8071	170.162618333333	5587.531112815937	1948.3771	0	16
8071	170.162618333333	5588.5334128159375	734.3909	0	16
8071	170.162618333333	5589.535712815938	3845.8472	0	16
8071	170.162618333333	5590.538012815938	2665.1475	0	16
8071	170.162618333333	5591.540312815938	3973.8535	0	16
8071	170.162618333333	5592.695887190937	2195.0137	0	16
8071	170.162618333333	5593.6981871909375	2082.143	0	16
8071	170.162618333333	5594.700487190938	3448.0996	0	16
8071	170.162618333333	5595.702787190938	1908.0652	0	16
8071	170.162618333333	5596.5518128159365	60.53369	0	0
8071	170.162618333333	5597.554112815937	22.830091	0	0
8071	170.162618333333	5597.707387190937	4158.683	0	0
8071	170.162618333333	5602.7188871909375	20.487024	0	0
8071	170.162618333333	5622.787372193333	1363.503	0	16
8071	170.162618333333	5623.789672193333	2283.1538	0	16
8071	170.162618333333	5624.791972193333	2881.1619	0	16
8071	170.162618333333	5625.794272193333	3916.0144	0	784
8071	170.162618333333	5629.803472193333	4993.5444	0	0
8071	170.162618333333	5648.735378899062	3210.5996	0	0
8071	170.162618333333	5650.739978899062	3373.787	0	16
8071	170.162618333333	5651.7422788990625	2434.7388	0	16
8071	170.162618333333	5652.744578899063	3116.8484	0	16
8071	170.162618333333	5653.746878899062	1895.3759	0	16
8071	170.162618333333	5654.972268026667	2327.8074	0	16
8071	170.162618333333	5655.974568026667	2046.5321	0	16
8071	170.162618333333	5656.976868026667	1908.3627	0	16
8071	170.162618333333	5657.756078899062	975.8918	0	0
8071	170.162618333333	5657.979168026667	2865.3342	0	16
8071	170.162618333333	5658.981468026666	2935.5312	0	16
8071	170.162618333333	5668.277733977187	2875.4626	0	16
8071	170.162618333333	5669.2800339771875	3345.3518	0	16
8071	170.162618333333	5670.282333977188	6995.8843	0	16
8071	170.162618333333	5672.286933977187	4187.1465	0	0
8071	170.162618333333	5672.589099992812	7674.0854	0	784
8071	170.162618333333	5673.5913999928125	3607.8352	0	16
8071	170.162618333333	5674.593699992813	3456.6726	0	16
8071	170.162618333333	5675.595999992812	3726.9014	0	16
8071	170.162618333333	5678.703257640156	2709.2915	0	16
8071	170.162618333333	5679.705557640156	3683.1353	0	16
8071	170.162618333333	5680.707857640156	2075.6902	0	16
8071	170.162618333333	5681.609799992812	35.303574	0	0
8071	170.162618333333	5682.712457640156	1157.9655	0	0
8071	170.162618333333	5683.714757640156	533.4994	0	0
8071	170.162618333333	5685.719357640156	1594.4846	0	0
8071	170.162618333333	5687.821735995417	6920.7305	0	784
8071	170.162618333333	5688.824035995417	2981.1055	0	16
8071	170.162618333333	5689.826335995417	4403.103	0	16
8071	170.162618333333	5694.837835995417	183.16125	0	0
8071	170.162618333333	5709.087448265156	4168.3965	0	16
8071	170.162618333333	5710.089748265156	4167.1216	0	16
8071	170.162618333333	5711.092048265156	3222.4546	0	16
8071	170.162618333333	5712.094348265156	4386.2495	0	16
8071	170.162618333333	5714.098948265156	3403.018	0	0
8071	170.162618333333	5715.101248265156	623.675	0	0
8071	170.162618333333	5719.110448265156	10.912189	0	0
8071	170.162618333333	5728.444276555312	5872.454	0	0
8071	170.162618333333	5728.583642180312	5234.2915	0	16
8071	170.162618333333	5729.5859421803125	3129.8467	0	16
8071	170.162618333333	5730.448876555312	3089.7246	0	16
8071	170.162618333333	5730.588242180313	4811.1274	0	16
8071	170.162618333333	5731.065833912083	4696.9927	0	0
8071	170.162618333333	5731.4511765553125	2525.786	0	16
8071	170.162618333333	5731.60469019224	2275.184	0	16
8071	170.162618333333	5732.453476555313	6255.905	0	16
8071	170.162618333333	5732.592842180312	2435.8442	0	16
8071	170.162618333333	5732.60699019224	2318.1475	0	16
8071	170.162618333333	5733.070433912083	4631.2295	0	16
8071	170.162618333333	5733.60929019224	2060.2258	0	16
8071	170.162618333333	5734.072733912083	3388.5383	0	16
8071	170.162618333333	5734.458076555312	5293.4707	0	0
8071	170.162618333333	5734.61159019224	2478.8147	0	16
8071	170.162618333333	5735.075033912083	5359.2695	0	16
8071	170.162618333333	5735.61389019224	1989.653	0	48
8071	170.162618333333	5736.602042180312	82.29225	0	0
8071	170.162618333333	5736.616190192239	1042.883	0	16
8071	170.162618333333	5737.464976555312	2790.0706	0	0
8071	170.162618333333	5738.6066421803125	11.722474	0	0
8071	170.162618333333	5738.620790192239	3114.1875	0	0
8071	170.162618333333	5739.623090192239	4018.7024	0	0
8071	170.162618333333	5745.60675214125	1102.1757	0	0
8071	170.162618333333	5747.61135214125	3323.5723	0	16
8071	170.162618333333	5748.61365214125	6298.2324	0	16
8071	170.162618333333	5748.61365214125	6791.991	0	784
8071	170.162618333333	5749.61595214125	4330.3877	0	16
8071	170.162618333333	5751.620552141249	2593.1191	0	0
8071	170.162618333333	5751.620552141249	2695.0781	0	0
8071	170.162618333333	5752.984293926429	3742.1895	0	16
8071	170.162618333333	5753.986593926429	1545.988	0	16
8071	170.162618333333	5754.62745214125	331.59656	0	0
8071	170.162618333333	5754.62745214125	3268.8188	0	0
8071	170.162618333333	5754.988893926429	2695.895	0	16
8071	170.162618333333	5756.63205214125	54.444702	0	0
8071	170.162618333333	5756.993493926429	9608.696	0	784
8071	170.162618333333	5757.9957939264295	3212.9673	0	16
8071	170.162618333333	5758.998093926428	1409.2261	0	16
8071	170.162618333333	5760.000393926428	2245.8682	0	16
8071	170.162618333333	5762.004993926428	3552.019	0	0
8071	170.162618333333	5776.161320745625	1715.732	0	16
8071	170.162618333333	5777.163620745625	405.96365	0	16
8071	170.162618333333	5778.165920745625	1882.9232	0	16
8071	170.162618333333	5779.168220745625	2448.1304	0	16
8071	170.162618333333	5782.175120745625	446.26282	0	0
8071	170.162618333333	5785.182020745625	43.92929	0	0
8071	170.162618333333	5795.0686435475	3572.0044	0	16
8071	170.162618333333	5796.0709435475	6678.193	0	16
8071	170.162618333333	5797.0732435475	5106.5854	0	16
8071	170.162618333333	5802.0847435475	229.85667	0	0
8071	170.162618333333	5840.489629759297	3128.0784	0	16
8071	170.162618333333	5841.491929759297	5010.097	0	16
8071	170.162618333333	5842.494229759297	1776.9995	0	16
8071	170.162618333333	5843.496529759297	2356.871	0	16
8071	170.162618333333	5847.505729759297	2048.085	0	0
8071	170.162618333333	5848.508029759297	72.967834	0	0
8071	170.162618333333	5860.726917375625	7699.9316	0	784
8071	170.162618333333	5861.729217375625	4245.18	0	16
8071	170.162618333333	5862.731517375625	3223.414	0	16
8071	170.162618333333	5863.733817375624	3982.2002	0	16
8071	170.162618333333	5866.740717375625	4548.5283	0	16
8071	170.162618333333	5867.73075557875	2739.8362	0	16
8071	170.162618333333	5867.743017375625	236.62242	0	16
8071	170.162618333333	5868.73305557875	5100.5347	0	16
8071	170.162618333333	5868.745317375625	101.427185	0	16
8071	170.162618333333	5869.747617375625	40.357258	0	16
8071	170.162618333333	5870.7376555787505	2092.4526	0	0
8071	170.162618333333	5870.749917375625	14.985605	0	16
8071	170.162618333333	5873.74455557875	3329.3408	0	0
8071	170.162618333333	5876.287766657084	3156.1667	0	16
8071	170.162618333333	5877.290066657084	2090.2727	0	16
8071	170.162618333333	5878.292366657084	959.23376	0	16
8071	170.162618333333	5882.301566657083	2771.2734	0	0
8071	170.162618333333	5890.5507920966065	10007.448	0	48
8071	170.162618333333	5891.553092096607	21002.334	3526	112
8071	170.162618333333	5892.555392096607	32043.756	3526	112
8071	170.162618333333	5893.557692096607	45661.543	6333	112
8071	170.162618333333	5894.559992096607	32987.477	3526	112
8071	170.162618333333	5895.562292096606	29549.621	6333	112
8071	170.162618333333	5896.564592096606	20314.672	3526	112
8071	170.162618333333	5896.577175774062	749.3826	0	16
8071	170.162618333333	5897.566892096606	12554.512	6333	112
8071	170.162618333333	5897.579475774062	1479.0679	0	16
8071	170.162618333333	5898.5691920966065	3395.2017	3526	112
8071	170.162618333333	5898.581775774062	2979.6677	0	16
8071	170.162618333333	5899.571492096607	1311.4034	0	16
8071	170.162618333333	5899.5840757740625	2911.2817	0	48
8071	170.162618333333	5900.573792096607	564.0859	0	16
8071	170.162618333333	5900.586375774063	2645.787	0	16
8071	170.162618333333	5901.576092096607	225.19917	0	16
8071	170.162618333333	5901.588675774062	2629.4277	0	16
8071	170.162618333333	5902.567530882344	17.790586	0	0
8071	170.162618333333	5906.600175774062	78.30844	0	0
8071	170.162618333333	5909.58436886	8199.648	7358	112
8071	170.162618333333	5910.58666886	7732.6597	7358	112
8071	170.162618333333	5911.58896886	5053.8276	7358	112
8071	170.162618333333	5913.593568859999	2251.4373	7358	112
8071	170.162618333333	5914.595868859999	2195.833	0	48
8071	170.162618333333	5915.5981688599995	1110.3247	0	16
8071	170.162618333333	5961.0095974188025	2789.3745	0	16
8071	170.162618333333	5962.011897418803	2037.4723	0	16
8071	170.162618333333	5963.014197418803	2557.1624	0	16
8071	170.162618333333	5964.016497418803	3032.9548	0	16
8071	170.162618333333	5965.018797418803	1947.0402	0	16
8071	170.162618333333	5966.021097418801	3828.075	0	16
8071	170.162618333333	5969.488854124531	540.35895	0	16
8071	170.162618333333	5970.030297418802	78.651764	0	0
8071	170.162618333333	5970.491154124531	2098.669	0	16
8071	170.162618333333	5971.493454124531	2537.0	0	16
8071	170.162618333333	5972.495754124531	5644.7026	0	784
8071	170.162618333333	5972.59677120375	4422.714	0	16
8071	170.162618333333	5973.498054124531	4482.622	0	16
8071	170.162618333333	5973.59907120375	2991.6816	0	16
8071	170.162618333333	5974.60137120375	4733.459	0	16
8071	170.162618333333	5975.60367120375	4393.402	0	16
8071	170.162618333333	5976.504954124531	1689.7693	0	0
8071	170.162618333333	5978.509554124531	3268.5298	0	0
8071	170.162618333333	5978.61057120375	4285.065	0	0
8071	170.162618333333	5979.511854124531	99.75894	0	0
8071	170.162618333333	5979.61287120375	1730.9723	0	0
8071	170.162618333333	5986.619750318333	2119.5945	0	16
8071	170.162618333333	5987.622050318333	5745.92	0	784
8071	170.162618333333	5988.624350318333	3220.136	0	16
8071	170.162618333333	5995.640450318333	33.98583	0	0
8071	170.162618333333	6031.075111255833	2031.2255	0	0
8071	170.162618333333	6033.079711255833	8994.977	0	784
8071	170.162618333333	6034.082011255833	5349.2856	0	16
8071	170.162618333333	6035.084311255833	4022.3564	0	16
8071	170.162618333333	6041.098111255833	138.2888	0	0
8071	170.162618333333	6042.302679075703	2194.5725	0	16
8071	170.162618333333	6043.304979075703	2431.6663	0	16
8071	170.162618333333	6044.163132868021	3502.3215	0	16
8071	170.162618333333	6044.307279075703	2879.8535	0	16
8071	170.162618333333	6045.1654328680215	5374.9316	0	16
8071	170.162618333333	6045.309579075703	2235.7534	0	16
8071	170.162618333333	6046.167732868022	905.0025	0	16
8071	170.162618333333	6048.316479075703	4325.0625	0	0
8071	170.162618333333	6049.318779075703	210.88487	0	0
8071	170.162618333333	6050.17693286802	1430.1234	0	0
8071	170.162618333333	6053.1838328680205	31.065422	0	0
8071	170.162618333333	6067.484663548359	1190.6171	0	0
8071	170.162618333333	6068.2580966725	7534.2993	0	16
8071	170.162618333333	6069.2603966725	2944.597	0	16
8071	170.162618333333	6069.489263548359	2341.9705	0	16
8071	170.162618333333	6070.2626966725	3011.6897	0	16
8071	170.162618333333	6070.491563548359	2627.535	0	16
8071	170.162618333333	6071.4938635483595	1376.3602	0	16
8071	170.162618333333	6072.49616354836	3791.2573	0	16
8071	170.162618333333	6074.2718966725	489.00113	0	0
8071	170.162618333333	6075.316039380833	4365.8193	0	784
8071	170.162618333333	6075.503063548359	557.1028	0	0
8071	170.162618333333	6076.2764966725	102.15732	0	0
8071	170.162618333333	6076.318339380833	3633.0828	0	16
8071	170.162618333333	6077.320639380833	3192.7441	0	16
8071	170.162618333333	6078.509963548359	29.89458	0	0
8071	170.162618333333	6081.329839380833	4157.899	0	0
8071	170.162618333333	6083.547498490625	1908.4904	0	16
8071	170.162618333333	6084.549798490625	2579.0762	0	16
8071	170.162618333333	6085.552098490624	4810.765	0	784
8071	170.162618333333	6090.563598490625	1115.3582	0	0
8071	170.162618333333	6104.31000238625	2325.369	0	16
8071	170.162618333333	6105.31230238625	1996.4606	0	16
8071	170.162618333333	6106.31460238625	1735.6677	0	16
8071	170.162618333333	6108.319202386249	2529.7754	0	0
8071	170.162618333333	6109.321502386249	641.2345	0	0
8071	170.162618333333	6113.33070238625	28.926218	0	0
8071	170.162618333333	6114.33300238625	10.983481	0	0
8071	170.162618333333	6127.081947193333	981.52716	0	0
8071	170.162618333333	6129.086547193333	2208.637	0	16
8071	170.162618333333	6130.088847193333	2905.1104	0	16
8071	170.162618333333	6131.091147193333	2517.4893	0	16
8071	170.162618333333	6136.102647193333	2792.893	0	0
8071	170.162618333333	6168.750280394062	3624.5342	0	16
8071	170.162618333333	6169.7525803940625	1794.9202	0	16
8071	170.162618333333	6170.294112295103	516.609	0	0
8071	170.162618333333	6170.754880394063	2621.3364	0	16
8071	170.162618333333	6171.757180394063	5908.8257	0	16
8071	170.162618333333	6172.2987122951035	1929.1759	0	16
8071	170.162618333333	6173.301012295104	5976.112	0	16
8071	170.162618333333	6174.303312295104	6285.817	0	784
8071	170.162618333333	6176.768680394062	2100.114	0	0
8071	170.162618333333	6177.310212295103	3325.7144	0	0
8071	170.162618333333	6177.7709803940625	42.609795	0	0
8071	170.162618333333	6178.773280394063	16.242502	0	0
8071	170.162618333333	6179.3039206284375	510.6863	0	16
8071	170.162618333333	6179.314812295103	276.0015	0	16
8071	170.162618333333	6180.306220628438	4732.624	0	16
8071	170.162618333333	6180.3171122951035	277.70306	0	16
8071	170.162618333333	6181.308520628438	2459.7903	0	16
8071	170.162618333333	6181.319412295104	49.88746	0	16
8071	170.162618333333	6183.313120628437	1726.9166	0	0
8071	170.162618333333	6185.317720628437	1034.3026	0	0
8071	170.162618333333	6196.1021990375	4958.858	0	0
8071	170.162618333333	6198.1067990375	2435.4836	0	16
8071	170.162618333333	6199.1090990375005	4450.805	0	16
8071	170.162618333333	6200.111399037501	2876.2937	0	16
8071	170.162618333333	6201.113699037501	1960.836	0	16
8071	170.162618333333	6203.1182990375	2999.6438	0	0
8071	170.162618333333	6204.1205990375	3770.4182	0	0
8071	170.162618333333	6206.1251990375	1855.3458	0	0
8071	170.162618333333	6207.1274990375005	39.859715	0	0
8071	170.162618333333	6208.129799037501	15.221816	0	0
8071	170.162618333333	6256.692135995417	2870.9817	0	0
8071	170.162618333333	6258.696735995417	5382.901	0	16
8071	170.162618333333	6259.699035995417	3224.5984	0	16
8071	170.162618333333	6260.132933912083	5631.915	0	784
8071	170.162618333333	6260.701335995417	2654.0012	0	16
8071	170.162618333333	6261.135233912083	3512.1343	0	16
8071	170.162618333333	6262.137533912083	3302.2131	0	16
8071	170.162618333333	6268.164019586771	2189.7917	0	16
8071	170.162618333333	6268.898748411641	1436.7697	0	0
8071	170.162618333333	6269.153633912083	43.20789	0	0
8071	170.162618333333	6269.166319586771	1932.8018	0	16
8071	170.162618333333	6269.901048411641	3394.7278	0	0
8071	170.162618333333	6270.1686195867715	1842.7067	0	16
8071	170.162618333333	6270.903348411641	292.45004	0	0
8071	170.162618333333	6271.170919586772	2025.2777	0	16
8071	170.162618333333	6271.905648411641	1447.2305	0	0
8071	170.162618333333	6272.173219586772	1803.5846	0	16
8071	170.162618333333	6274.17781958677	3562.8108	0	0
8071	170.162618333333	6275.91484841164	140.21202	0	0
8071	170.162618333333	6276.18241958677	3487.3625	0	0
8071	170.162618333333	6277.18471958677	75.070274	0	0
8071	170.162618333333	6278.1870195867705	30.921871	0	0
8071	170.162618333333	6282.204514703959	1524.1965	0	16
8071	170.162618333333	6282.90784113625	3421.3157	0	0
8071	170.162618333333	6283.206814703959	2071.0125	0	16
8071	170.162618333333	6284.209114703959	1800.1401	0	16
8071	170.162618333333	6284.91244113625	1974.468	0	16
8071	170.162618333333	6285.91474113625	3817.3164	0	16
8071	170.162618333333	6286.91704113625	2419.782	0	16
8071	170.162618333333	6287.573570921406	1249.4628	0	0
8071	170.162618333333	6289.578170921406	4385.719	0	784
8071	170.162618333333	6289.92394113625	1652.5099	0	0
8071	170.162618333333	6290.580470921406	2663.242	0	16
8071	170.162618333333	6291.582770921406	2269.947	0	16
8071	170.162618333333	6294.589670921406	2528.825	0	0
8071	170.162618333333	6294.93544113625	13.545506	0	0
8071	170.162618333333	6298.598870921406	38.72636	0	0
8071	170.162618333333	6332.869390501484	2444.3108	0	16
8071	170.162618333333	6333.871690501484	3892.0032	0	16
8071	170.162618333333	6334.8739905014845	2591.4438	0	16
8071	170.162618333333	6335.876290501485	4716.353	0	784
8071	170.162618333333	6338.883190501484	1757.5873	0	0
8071	170.162618333333	6339.885490501484	1462.0763	0	0
8071	170.162618333333	6341.890090501484	47.99606	0	0
8071	170.162618333333	6344.91785981875	2857.166	0	16
8071	170.162618333333	6345.92015981875	3924.7463	0	784
8071	170.162618333333	6346.92245981875	2070.2527	0	16
8071	170.162618333333	6350.860569912291	1825.1615	0	16
8071	170.162618333333	6351.862869912291	3074.146	0	16
8071	170.162618333333	6352.865169912291	4312.9473	0	16
8071	170.162618333333	6352.936259818749	1726.1102	0	0
8071	170.162618333333	6353.867469912291	5890.1963	0	16
8071	170.162618333333	6354.5658113022655	5355.87	0	16
8071	170.162618333333	6354.869769912291	6499.7334	0	16
8071	170.162618333333	6354.940859818749	12.979652	0	0
8071	170.162618333333	6355.568111302266	8042.0054	0	784
8071	170.162618333333	6355.8720699122905	5766.683	0	16
8071	170.162618333333	6356.570411302266	8008.4272	0	16
8071	170.162618333333	6359.577311302265	1881.2694	0	16
8071	170.162618333333	6359.580640382902	1366.2834	0	16
8071	170.162618333333	6359.881269912291	3154.6128	0	0
8071	170.162618333333	6360.579611302265	1087.3733	0	16
8071	170.162618333333	6360.582940382902	2452.2598	0	16
8071	170.162618333333	6361.581911302265	943.6045	0	16
8071	170.162618333333	6361.585240382902	6352.081	0	784
8071	170.162618333333	6361.885869912291	27.942501	0	0
8071	170.162618333333	6362.587540382902	1960.0068	0	16
8071	170.162618333333	6363.589840382902	1635.1716	0	16
8071	170.162618333333	6364.588811302266	32.260532	0	0
8071	170.162618333333	6364.592140382902	1600.7239	0	16
8071	170.162618333333	6364.616842633646	833.8147	0	16
8071	170.162618333333	6365.591111302266	11.661105	0	0
8071	170.162618333333	6365.594440382902	959.5597	0	16
8071	170.162618333333	6365.619142633646	882.4488	0	16
8071	170.162618333333	6366.621442633646	1559.5667	0	16
8071	170.162618333333	6367.599040382902	250.47252	0	16
8071	170.162618333333	6367.6237426336465	1805.3398	0	16
8071	170.162618333333	6369.603640382902	46.257942	0	0
8071	170.162618333333	6369.628342633645	2705.3066	0	0
8071	170.162618333333	6370.605940382902	17.830944	0	0
8071	170.162618333333	6370.630642633645	2521.298	0	0
8071	170.162618333333	6372.635242633645	154.1193	0	0
8071	170.162618333333	6374.6398426336455	28.497616	0	0
8071	170.162618333333	6381.05076613625	2980.741	0	16
8071	170.162618333333	6382.05306613625	3943.4434	0	16
8071	170.162618333333	6383.05536613625	987.8778	0	16
8071	170.162618333333	6384.05766613625	2787.9897	0	16
8071	170.162618333333	6385.0599661362485	2249.2188	0	16
8071	170.162618333333	6389.069166136249	177.03876	0	0
8071	170.162618333333	6390.071466136249	44.543705	0	0
8071	170.162618333333	6392.57562738625	3034.701	0	16
8071	170.162618333333	6393.57792738625	3531.4011	0	16
8071	170.162618333333	6394.58022738625	1520.1892	0	16
8071	170.162618333333	6395.58252738625	3671.536	0	16
8071	170.162618333333	6396.584827386248	2433.7217	0	16
8071	170.162618333333	6397.5871273862485	2637.2368	0	16
8071	170.162618333333	6399.591727386249	1275.2454	0	0
8071	170.162618333333	6444.666010179219	2662.607	0	0
8071	170.162618333333	6446.670610179219	1894.4915	0	16
8071	170.162618333333	6447.672910179219	6022.5864	0	784
8071	170.162618333333	6448.675210179219	2980.5872	0	16
8071	170.162618333333	6448.713708649271	474.74576	0	0
8071	170.162618333333	6449.677510179218	2575.0085	0	16
8071	170.162618333333	6450.718308649271	2719.0085	0	16
8071	170.162618333333	6451.682110179218	1268.4283	0	0
8071	170.162618333333	6451.7206086492715	4092.1938	0	16
8071	170.162618333333	6452.722908649272	2383.095	0	16
8071	170.162618333333	6456.693610179219	10.753583	0	0
8071	170.162618333333	6456.73210864927	1102.1838	0	0
8071	170.162618333333	6457.73440864927	3364.0684	0	0
8071	170.162618333333	6461.552862181172	2734.2124	0	0
8071	170.162618333333	6462.555162181172	3744.3386	0	0
8071	170.162618333333	6464.559762181172	6577.873	0	0
8071	170.162618333333	6476.23621919375	1193.907	0	16
8071	170.162618333333	6477.23851919375	3912.6836	0	16
8071	170.162618333333	6478.24081919375	3952.0312	0	784
8071	170.162618333333	6485.256919193749	37.441093	0	0
8071	170.162618333333	6503.5291810451035	2154.7605	0	16
8071	170.162618333333	6504.531481045104	2586.2317	0	16
8071	170.162618333333	6505.533781045104	6042.058	0	784
8071	170.162618333333	6508.540681045103	2195.1719	0	0
8071	170.162618333333	6513.552181045104	17.664852	0	0
8071	170.162618333333	6513.556036009297	4956.9185	0	16
8071	170.162618333333	6514.558336009297	2129.5984	0	16
8071	170.162618333333	6515.560636009297	3147.111	0	16
8071	170.162618333333	6516.562936009297	3054.5613	0	16
8071	170.162618333333	6519.5698360092965	3368.0044	0	0
8071	170.162618333333	6520.572136009297	268.5898	0	0
8071	170.162618333333	6540.269529026875	1641.0503	0	16
8071	170.162618333333	6540.996372125834	490.919	0	16
8071	170.162618333333	6541.271829026875	3206.1196	0	16
8071	170.162618333333	6541.998672125834	2181.3184	0	16
8071	170.162618333333	6542.274129026875	3018.964	0	16
8071	170.162618333333	6543.000972125834	2818.4985	0	16
8071	170.162618333333	6543.276429026875	2398.5532	0	16
8071	170.162618333333	6544.003272125834	5057.0083	0	16
8071	170.162618333333	6544.278729026875	6908.1704	0	784
8071	170.162618333333	6545.005572125834	3767.5457	0	16
8071	170.162618333333	6546.007872125834	3285.397	0	16
8071	170.162618333333	6546.2833290268745	3153.09	0	0
8071	170.162618333333	6547.0101721258325	2668.5417	0	16
8071	170.162618333333	6547.285629026875	1085.9738	0	0
8071	170.162618333333	6549.014772125833	1355.7708	0	16
8071	170.162618333333	6550.017072125833	1608.0979	0	16
8071	170.162618333333	6551.019372125833	172.0571	0	16
8071	170.162618333333	6554.7684480210155	1987.0039	0	16
8071	170.162618333333	6555.770748021016	2787.1877	0	16
8071	170.162618333333	6556.773048021016	3410.374	0	48
8071	170.162618333333	6559.779948021015	2660.3105	0	0
8071	170.162618333333	6581.773552610859	1530.703	1	48
8071	170.162618333333	6582.775852610859	3424.2698	1	48
8071	170.162618333333	6583.778152610859	9211.369	1	816
8071	170.162618333333	6584.780452610859	6876.7134	1	48
8071	170.162618333333	6585.7827526108595	8084.1855	1	48
8071	170.162618333333	6588.789652610859	5199.3228	0	48
8071	170.162618333333	6589.791952610859	2671.6338	0	16
8071	170.162618333333	6590.794252610859	785.3631	0	16
8071	170.162618333333	6591.273683412499	678.54126	0	0
8071	170.162618333333	6593.278283412499	1927.9089	0	16
8071	170.162618333333	6593.781804144062	1809.7169	0	16
8071	170.162618333333	6594.280583412499	2299.879	0	48
8071	170.162618333333	6594.784104144062	5352.3853	0	48
8071	170.162618333333	6594.8034526108595	22.684597	0	0
8071	170.162618333333	6595.282883412499	2118.4485	0	48
8071	170.162618333333	6595.7864041440625	4824.4917	9492	112
8071	170.162618333333	6596.2851834124995	1160.6224	0	48
8071	170.162618333333	6597.791004144062	3963.907	9492	112
8071	170.162618333333	6598.289783412499	713.31165	0	48
8071	170.162618333333	6598.793304144062	2582.9973	9492	112
8071	170.162618333333	6599.292083412499	608.30414	0	16
8071	170.162618333333	6599.795604144062	871.68945	0	16
8071	170.162618333333	6600.276296928125	2074.2935	0	16
8071	170.162618333333	6602.280896928125	1672.6194	0	16
8071	170.162618333333	6602.298983412499	38.85149	0	0
8071	170.162618333333	6602.723616516249	3488.738	0	0
8071	170.162618333333	6602.802504144062	85.151825	0	0
8071	170.162618333333	6603.283196928125	3569.1804	0	16
8071	170.162618333333	6603.301283412499	15.472607	0	0
8071	170.162618333333	6604.285496928125	2174.8477	0	16
8071	170.162618333333	6604.72821651625	6272.08	0	16
8071	170.162618333333	6605.73051651625	3999.207	0	16
8071	170.162618333333	6606.72019973	3577.602	0	16
8071	170.162618333333	6606.73281651625	3503.5386	0	16
8071	170.162618333333	6607.72249973	4690.4243	0	16
8071	170.162618333333	6608.72479973	2480.7703	0	16
8071	170.162618333333	6608.737416516249	10542.854	0	784
8071	170.162618333333	6609.264565466607	2075.9014	0	16
8071	170.162618333333	6609.739716516249	4788.8965	0	48
8071	170.162618333333	6610.266865466607	5529.7217	0	48
8071	170.162618333333	6610.299296928124	81.578835	0	0
8071	170.162618333333	6611.269165466607	4248.2246	0	16
8071	170.162618333333	6611.7316997299995	4400.8755	0	0
8071	170.162618333333	6612.271465466607	8143.4263	1	816
8071	170.162618333333	6612.303896928124	13.866533	0	0
8071	170.162618333333	6612.74661651625	2534.5164	0	0
8071	170.162618333333	6613.273765466607	4079.5483	1	48
8071	170.162618333333	6614.276065466605	2896.8958	0	16
8071	170.162618333333	6615.2783654666055	2790.5938	0	16
8071	170.162618333333	6616.280665466606	2255.7327	11765	112
8071	170.162618333333	6617.282965466606	3840.705	11765	112
8071	170.162618333333	6618.285265466606	521.77325	11765	112
8071	170.162618333333	6619.287565466606	97.80723	11765	112
8071	170.162618333333	6619.7916777875	182.00667	0	0
8071	170.162618333333	6621.7962777875	2591.3513	0	16
8071	170.162618333333	6622.7985777875	1563.7648	0	16
8071	170.162618333333	6622.887498102396	3013.9944	0	16
8071	170.162618333333	6623.8008777875	1992.7621	0	16
8071	170.162618333333	6623.8897981023965	6487.977	0	16
8071	170.162618333333	6624.892098102397	4076.513	0	16
8071	170.162618333333	6625.648118219584	3977.3188	0	16
8071	170.162618333333	6626.650418219584	5018.5435	0	16
8071	170.162618333333	6627.652718219584	2130.8386	0	16
8071	170.162618333333	6627.810077787499	5626.5845	0	0
8071	170.162618333333	6629.810926225	1342.2903	0	16
8071	170.162618333333	6629.814677787499	94.92724	0	16
8071	170.162618333333	6630.813226225	1691.6481	0	16
8071	170.162618333333	6630.816977787499	31.19945	0	16
8071	170.162618333333	6631.815526225	2201.5808	0	16
8071	170.162618333333	6631.819277787499	12.488404	0	16
8071	170.162618333333	6635.824726224999	914.4653	0	0
8071	170.162618333333	6638.831626224999	26.448698	0	0
8071	170.162618333333	6641.387517034687	2105.3684	0	0
8071	170.162618333333	6642.389817034687	4268.7246	0	0
8071	170.162618333333	6645.396717034686	1551.6887	0	0
8071	170.162618333333	6646.399017034686	2368.4734	0	0
8071	170.162618333333	6647.575556077656	1145.6493	0	16
8071	170.162618333333	6648.577856077656	1675.7493	0	16
8071	170.162618333333	6649.580156077656	3626.8823	0	784
8071	170.162618333333	6650.582456077656	3349.2148	0	16
8071	170.162618333333	6651.410517034687	13.290207	0	0
8071	170.162618333333	6651.5847560776565	1959.8883	0	16
8071	170.162618333333	6655.593956077656	6365.8857	0	0
8071	170.162618333333	6658.59987707375	4131.547	0	0
8071	170.162618333333	6658.600856077656	21.036428	0	0
8071	170.162618333333	6661.60677707375	1694.814	0	16
8071	170.162618333333	6662.60907707375	4123.041	0	16
8071	170.162618333333	6663.61137707375	3508.0042	0	16
8071	170.162618333333	6669.62517707375	46.081974	0	0
8071	170.162618333333	6676.065741654687	876.4061	0	0
8071	170.162618333333	6678.070341654688	2325.4167	0	16
8071	170.162618333333	6679.072641654688	2561.0857	0	16
8071	170.162618333333	6680.074941654688	1177.253	0	16
8071	170.162618333333	6684.084141654686	199.92564	0	0
8071	170.162618333333	6685.0864416546865	197.57835	0	0
8071	170.162618333333	6718.874486937031	4725.108	0	784
8071	170.162618333333	6719.876786937031	3022.2473	0	16
8071	170.162618333333	6720.879086937031	2806.0913	0	16
8071	170.162618333333	6721.8813869370315	1580.0624	0	16
8071	170.162618333333	6739.148610325703	3176.269	0	0
8071	170.162618333333	6741.153210325703	2900.3845	0	16
8071	170.162618333333	6742.155510325703	3532.3413	0	16
8071	170.162618333333	6743.157810325703	2675.4263	0	16
8071	170.162618333333	6746.164710325703	542.32306	0	16
8071	170.162618333333	6747.167010325703	2654.84	0	16
8071	170.162618333333	6748.169310325703	3051.7876	0	16
8071	170.162618333333	6750.173910325703	23.679373	0	0
8071	170.162618333333	6751.459219896875	1723.6685	0	16
8071	170.162618333333	6752.254973002344	3109.4414	0	16
8071	170.162618333333	6752.461519896875	1979.7677	0	16
8071	170.162618333333	6753.257273002344	1319.0778	0	16
8071	170.162618333333	6753.463819896875	2759.3486	0	16
8071	170.162618333333	6754.259573002344	2053.6265	0	16
8071	170.162618333333	6755.4684198968735	1666.0841	0	0
8071	170.162618333333	6756.470719896874	1045.2773	0	0
8071	170.162618333333	6758.475319896874	1239.3851	0	0
8071	170.162618333333	6775.468006242812	3451.8276	0	16
8071	170.162618333333	6776.4703062428125	3047.5383	0	16
8071	170.162618333333	6777.472606242813	4328.316	0	784
8071	170.162618333333	6778.474906242812	3261.577	0	16
8071	170.162618333333	6780.479506242812	1876.0966	0	0
8071	170.162618333333	6782.484106242812	2792.1663	0	0
8071	170.162618333333	6783.486406242812	3215.2285	0	0
8071	170.162618333333	6784.488706242812	76.20987	0	0
8071	170.162618333333	6786.493306242813	12.064453	0	0
8071	170.162618333333	6790.331778490625	1627.3398	0	16
8071	170.162618333333	6791.334078490625	3129.9888	0	16
8071	170.162618333333	6792.336378490625	1443.9506	0	16
8071	170.162618333333	6793.338678490625	1872.0132	0	16
8071	170.162618333333	6794.370594133437	4897.009	0	16
8071	170.162618333333	6795.3728941334375	4417.2446	0	16
8071	170.162618333333	6796.345578490624	1320.2532	0	16
8071	170.162618333333	6796.375194133438	9046.64	0	784
8071	170.162618333333	6797.347878490624	3014.0059	0	16
8071	170.162618333333	6797.377494133437	7223.9946	0	16
8071	170.162618333333	6821.799844896876	3419.1943	11820	112
8071	170.162618333333	6822.802144896876	2273.4553	11820	112
8071	170.162618333333	6823.804444896876	1719.4175	11820	112
8071	170.162618333333	6824.806744896876	1469.3673	0	16
8071	170.162618333333	6827.813644896874	2397.5552	0	0
8071	170.162618333333	6828.8159448968745	446.31644	0	0
8071	170.162618333333	6858.777490589375	3103.8276	0	0
8071	170.162618333333	6860.782090589375	3100.7007	0	16
8071	170.162618333333	6861.076304515156	7337.6094	0	16
8071	170.162618333333	6861.784390589375	4967.8726	0	16
8071	170.162618333333	6862.078604515156	8651.997	0	784
8071	170.162618333333	6862.786690589375	5502.235	0	16
8071	170.162618333333	6863.080904515156	2778.1538	0	16
8071	170.162618333333	6863.788990589374	1803.1744	0	16
8071	170.162618333333	6865.085504515156	6241.927	0	0
8071	170.162618333333	6869.802790589375	41.329544	0	0
8071	170.162618333333	6870.097004515156	56.94847	0	0
8071	170.162618333333	6874.50425613625	2784.38	0	0
8071	170.162618333333	6876.50885613625	3585.4036	0	16
8071	170.162618333333	6877.51115613625	2663.049	0	16
8071	170.162618333333	6878.51345613625	4832.767	0	784
8071	170.162618333333	6879.69317082375	2244.2656	0	16
8071	170.162618333333	6880.69547082375	2739.754	0	16
8071	170.162618333333	6881.52035613625	2025.1926	0	16
8071	170.162618333333	6881.69777082375	4830.759	0	16
8071	170.162618333333	6882.012837620625	2192.8965	0	0
8071	170.162618333333	6882.52265613625	444.7992	0	16
8071	170.162618333333	6882.70007082375	4624.221	0	16
8071	170.162618333333	6883.52495613625	178.89284	0	16
8071	170.162618333333	6883.70237082375	6023.8286	0	784
8071	170.162618333333	6884.017437620625	3217.5269	0	16
8071	170.162618333333	6884.704670823749	3978.8599	0	16
8071	170.162618333333	6885.019737620625	1799.7106	0	16
8071	170.162618333333	6885.52955613625	33.233524	0	0
8071	170.162618333333	6886.022037620625	2343.5986	0	16
8071	170.162618333333	6890.71847082375	52.052963	0	0
8071	170.162618333333	6891.033537620625	162.45514	0	0
8071	170.162618333333	6893.330834105	428.81473	0	0
8071	170.162618333333	6894.040437620625	11.787095	0	0
8071	170.162618333333	6895.335434105	4605.322	0	16
8071	170.162618333333	6896.337734105	3379.2742	0	16
8071	170.162618333333	6897.340034105	4951.878	0	784
8071	170.162618333333	6898.342334105	3721.4807	0	16
8071	170.162618333333	6899.3446341049985	2736.7397	0	16
8071	170.162618333333	6904.356134104999	116.46441	0	0
8071	170.162618333333	6936.34999582375	539.2021	0	0
8071	170.162618333333	6936.34999582375	447.79913	0	0
8071	170.162618333333	6938.35459582375	1426.5983	0	16
8071	170.162618333333	6938.35459582375	360.04617	0	16
8071	170.162618333333	6939.35689582375	1497.7172	0	16
8071	170.162618333333	6939.35689582375	124.134636	0	16
8071	170.162618333333	6940.35919582375	1295.3741	0	16
8071	170.162618333333	6940.35919582375	776.1937	0	16
8071	170.162618333333	6943.36609582375	496.48218	0	0
8071	170.162618333333	6943.36609582375	363.7304	0	0
8071	170.162618333333	6947.343877709375	1379.4395	0	0
8071	170.162618333333	6947.37529582375	17.591797	0	0
8071	170.162618333333	6949.348477709375	1536.2943	0	16
8071	170.162618333333	6950.3507777093755	2264.498	0	16
8071	170.162618333333	6951.353077709376	2243.95	0	16
8071	170.162618333333	6953.357677709375	924.57245	0	0
8071	170.162618333333	6954.359977709375	429.69568	0	0
8071	170.162618333333	6956.364577709375	149.74536	0	0
8071	170.162618333333	6957.366877709375	49.616283	0	0
8071	170.162618333333	6958.428625120625	1957.1876	0	16
8071	170.162618333333	6959.430925120625	2716.285	0	16
8071	170.162618333333	6960.433225120625	3736.7837	0	784
8071	170.162618333333	6961.435525120625	3335.0054	0	16
8071	170.162618333333	6968.451625120625	32.383602	0	0
8071	170.162618333333	6981.53389731875	706.2392	0	16
8071	170.162618333333	6982.53619731875	2402.2415	0	16
8071	170.162618333333	6983.53849731875	1953.4279	0	16
8071	170.162618333333	6984.54079731875	2753.0027	0	784
8071	170.162618333333	6988.549997318749	2601.589	0	0
8071	170.162618333333	6991.556897318749	22.280636	0	0
8071	170.162618333333	7008.260139378437	4996.704	0	0
8071	170.162618333333	7011.267039378437	3612.4153	0	0
8071	170.162618333333	7012.2693393784375	2483.6199	0	0
8071	170.162618333333	7015.276239378437	2869.3638	0	0
8071	170.162618333333	7020.287739378437	31.249165	0	0
8071	170.162618333333	7027.190564896875	2718.5781	0	16
8071	170.162618333333	7028.192864896875	4349.4116	0	16
8071	170.162618333333	7029.195164896875	1344.6617	0	16
8071	170.162618333333	7034.206664896875	1308.1605	0	0
8071	170.162618333333	7037.213564896875	21.323053	0	0
8071	170.162618333333	7042.536309172499	2496.7878	0	0
8071	170.162618333333	7044.5409091725	4009.9019	0	16
8071	170.162618333333	7045.5432091725	3412.8674	0	16
8071	170.162618333333	7046.545509172499	5999.0405	0	784
8071	170.162618333333	7048.550109172499	2810.7083	0	0
8071	170.162618333333	7106.2220521388535	2262.6086	0	16
8071	170.162618333333	7107.224352138854	4649.426	0	16
8071	170.162618333333	7108.226652138854	1494.7733	0	16
8071	170.162618333333	7116.245052138854	11.460247	0	0
8071	170.162618333333	7136.441708193541	3165.9102	0	0
8071	170.162618333333	7138.446308193541	4961.351	0	784
8071	170.162618333333	7139.448608193541	1649.384	0	16
8071	170.162618333333	7140.450908193541	2809.0017	0	16
8071	170.162618333333	7142.4555081935405	1404.4652	0	0
8071	170.162618333333	7143.068462553125	4333.62	0	16
8071	170.162618333333	7143.457808193541	2468.536	0	0
8071	170.162618333333	7144.070762553125	1807.8539	0	16
8071	170.162618333333	7145.073062553125	2002.6104	0	16
8071	170.162618333333	7146.0177044175	2707.7861	0	0
8071	170.162618333333	7146.075362553125	444.02866	0	16
8071	170.162618333333	7146.464708193541	191.74486	0	0
8071	170.162618333333	7147.077662553125	2325.6838	0	16
8071	170.162618333333	7147.467008193541	44.71265	0	0
8071	170.162618333333	7148.0223044175	2869.5505	0	16
8071	170.162618333333	7148.079962553124	2187.9556	0	16
8071	170.162618333333	7149.0246044175	7177.405	0	784
8071	170.162618333333	7149.280461370625	3231.8125	0	16
8071	170.162618333333	7150.0269044175	3390.6938	0	16
8071	170.162618333333	7150.282761370625	2100.8335	0	16
8071	170.162618333333	7151.285061370625	2270.8037	0	16
8071	170.162618333333	7152.031504417499	3358.0212	0	0
8071	170.162618333333	7152.287361370625	4644.183	0	16
8071	170.162618333333	7154.093762553124	16.61639	0	0
8071	170.162618333333	7155.294261370625	4443.0083	0	16
8071	170.162618333333	7156.296561370625	4792.3843	0	16
8071	170.162618333333	7157.190982216978	2366.064	0	0
8071	170.162618333333	7157.298861370625	2102.0266	0	16
8071	170.162618333333	7158.301161370625	4622.3794	0	16
8071	170.162618333333	7160.1978822169785	6354.07	1	816
8071	170.162618333333	7160.305761370625	17.465803	0	0
8071	170.162618333333	7161.200182216979	2169.431	0	16
8071	170.162618333333	7162.202482216979	4559.5815	0	16
8071	170.162618333333	7167.213982216978	2583.5332	0	0
8071	170.162618333333	7183.443430521875	134.98573	0	0
8071	170.162618333333	7186.450330521875	1418.4637	1	48
8071	170.162618333333	7187.452630521875	1604.9539	1	48
8071	170.162618333333	7188.454930521875	3689.4539	0	16
8071	170.162618333333	7194.468730521874	5031.5073	0	0
8071	170.162618333333	7195.471030521874	24.206324	0	0
8071	170.162618333333	7203.032836255833	3327.6594	0	784
8071	170.162618333333	7204.035136255833	2803.4004	0	16
8071	170.162618333333	7205.037436255832	3211.8523	0	16
8071	170.162618333333	7209.6009652875	1404.6637	0	16
8071	170.162618333333	7210.6032652875	1057.4895	0	16
8071	170.162618333333	7211.6055652875	3323.593	0	784
8071	170.162618333333	7215.129649241719	2580.9646	0	16
8071	170.162618333333	7216.131949241719	5652.904	0	784
8071	170.162618333333	7217.134249241719	3254.494	0	16
8071	170.162618333333	7219.138849241718	2705.3652	0	0
8071	170.162618333333	7223.148049241719	2623.9045	0	0
8071	170.162618333333	7241.0805121625	4808.424	0	0
8071	170.162618333333	7243.0851121625	3338.4387	0	16
8071	170.162618333333	7244.0874121625	2387.2832	0	16
8071	170.162618333333	7245.0897121625	2273.573	0	16
8071	170.162618333333	7251.46473481875	3062.0713	0	16
8071	170.162618333333	7252.46703481875	3264.51	0	784
8071	170.162618333333	7253.46933481875	2370.8923	0	16
8071	170.162618333333	7257.47853481875	463.85278	0	0
8071	170.162618333333	7259.48313481875	3212.74	0	0
8071	170.162618333333	7260.48543481875	32.996677	0	0
8071	170.162618333333	7283.211174985625	2251.5771	0	0
8071	170.162618333333	7284.645067475	1221.4539	0	0
8071	170.162618333333	7285.215774985626	1357.0237	0	16
8071	170.162618333333	7286.218074985625	2818.5999	0	16
8071	170.162618333333	7286.649667475001	5205.978	0	16
8071	170.162618333333	7287.220374985625	1158.2698	0	16
8071	170.162618333333	7287.651967475001	1316.9137	0	16
8071	170.162618333333	7288.145469584375	5644.483	0	784
8071	170.162618333333	7288.654267475001	1111.5912	0	16
8071	170.162618333333	7289.147769584375	1954.4209	0	16
8071	170.162618333333	7289.656567475001	1001.8963	0	16
8071	170.162618333333	7290.150069584375	1755.9893	0	16
8071	170.162618333333	7290.270957865625	3449.0413	0	0
8071	170.162618333333	7291.152369584375	2317.1953	0	16
8071	170.162618333333	7292.275557865625	1416.4478	0	0
8071	170.162618333333	7293.277857865625	2113.3613	0	0
8071	170.162618333333	7295.670367475001	23.455423	0	0
8071	170.162618333333	7300.293957865624	14.658486	0	0
8071	170.162618333333	7303.760725862812	2566.8057	0	0
8071	170.162618333333	7305.7653258628125	2581.814	0	16
8071	170.162618333333	7306.767625862813	4116.1973	0	16
8071	170.162618333333	7307.769925862813	2279.8142	0	16
8071	170.162618333333	7309.774525862811	3069.97	0	0
8071	170.162618333333	7310.776825862811	816.81683	0	0
8071	170.162618333333	7312.781425862811	5172.0483	0	0
8071	170.162618333333	7314.786025862812	46.63846	0	0
8071	170.162618333333	7330.0406465375	733.57965	0	48
8071	170.162618333333	7331.0429465375	1457.9891	0	16
8071	170.162618333333	7332.0452465375	1322.329	0	16
8071	170.162618333333	7333.40655109	885.0041	0	16
8071	170.162618333333	7334.0498465374985	3044.8157	0	0
8071	170.162618333333	7334.40885109	1767.8372	0	16
8071	170.162618333333	7335.411151089999	1859.6212	0	16
8071	170.162618333333	7336.413451089999	1139.2087	0	16
8071	170.162618333333	7338.073655328959	1759.198	0	16
8071	170.162618333333	7339.075955328959	3520.8477	0	16
8071	170.162618333333	7340.078255328959	1491.989	0	16
8071	170.162618333333	7344.098642173126	2554.1145	0	16
8071	170.162618333333	7345.100942173125	1635.5696	0	16
8071	170.162618333333	7346.103242173125	1780.2848	0	16
8071	170.162618333333	7347.105542173124	3413.3875	0	784
8071	170.162618333333	7352.117042173124	2672.6882	0	0
8071	170.162618333333	7353.119342173126	34.495674	0	0
8071	170.162618333333	7356.334651615624	3513.769	0	784
8071	170.162618333333	7357.3369516156245	1969.1908	0	16
8071	170.162618333333	7358.339251615625	2896.1736	0	16
8071	170.162618333333	7359.341551615625	1894.9832	0	16
8071	170.162618333333	7360.343851615625	1713.3113	0	16
8071	170.162618333333	7365.355351615624	189.13708	0	0
8071	170.162618333333	7366.3576516156245	41.751896	0	0
8071	170.162618333333	7368.362251615625	13.3246765	0	0
8071	170.162618333333	7377.023990482812	2631.1194	0	0
8071	170.162618333333	7379.028590482812	2851.5327	0	16
8071	170.162618333333	7380.0308904828125	2489.8933	0	16
8071	170.162618333333	7381.033190482813	1116.4059	0	16
8071	170.162618333333	7383.037790482811	2222.3857	0	0
8071	170.162618333333	7384.040090482811	736.22906	0	0
8071	170.162618333333	7386.044690482811	418.10217	0	0
8071	170.162618333333	7388.049290482812	43.367233	0	0
8071	170.162618333333	7394.633103571146	2135.5461	0	16
8071	170.162618333333	7394.897894975	378.13654	0	0
8071	170.162618333333	7395.6354035711465	2343.7686	0	16
8071	170.162618333333	7396.637703571147	4527.2646	0	784
8071	170.162618333333	7396.902494975	2046.0936	0	16
8071	170.162618333333	7397.904794975	1229.879	0	16
8071	170.162618333333	7398.907094975	1458.6715	0	16
8071	170.162618333333	7400.646903571145	3056.326	0	0
8071	170.162618333333	7401.43049106875	2195.2864	0	0
8071	170.162618333333	7402.916294974999	211.9687	0	0
8071	170.162618333333	7404.43739106875	3334.2625	0	784
8071	170.162618333333	7404.656103571146	15.703718	0	0
8071	170.162618333333	7404.920894974999	226.70853	0	0
8071	170.162618333333	7405.43969106875	2772.7068	0	16
8071	170.162618333333	7405.923194974999	22.580261	0	0
8071	170.162618333333	7406.44199106875	1980.441	0	16
8071	170.162618333333	7408.6829965375	1979.982	0	16
8071	170.162618333333	7409.6852965375	2709.2783	0	16
8071	170.162618333333	7410.6875965375	3421.7615	0	16
8071	170.162618333333	7412.208454745417	3247.7524	0	16
8071	170.162618333333	7413.210754745417	6096.356	0	784
8071	170.162618333333	7414.213054745416	4653.1733	0	16
8071	170.162618333333	7414.460391068749	14.100275	0	0
8071	170.162618333333	7418.705996537499	14.23564	0	0
8071	170.162618333333	7419.224554745417	3648.923	0	0
8071	170.162618333333	7432.740825834375	1705.858	0	16
8071	170.162618333333	7433.743125834375	3419.542	0	16
8071	170.162618333333	7434.745425834375	2776.1052	0	16
8071	170.162618333333	7435.471618345	1553.636	0	16
8071	170.162618333333	7435.471618345	378.08405	0	16
8071	170.162618333333	7436.473918345	1257.8452	0	16
8071	170.162618333333	7436.473918345	421.73914	0	16
8071	170.162618333333	7436.750025834375	2319.681	0	0
8071	170.162618333333	7437.476218345	1255.8706	0	16
8071	170.162618333333	7437.476218345	387.066	0	16
8071	170.162618333333	7437.478183249063	791.9516	0	16
8071	170.162618333333	7437.7523258343745	1756.2893	0	0
8071	170.162618333333	7438.480483249063	1530.9156	0	16
8071	170.162618333333	7439.482783249063	630.70825	0	16
8071	170.162618333333	7439.756925834375	1161.1337	0	16
8071	170.162618333333	7440.759225834375	239.47914	0	16
8071	170.162618333333	7441.761525834375	191.98692	0	16
8071	170.162618333333	7442.763825834375	50.162495	0	16
8071	170.162618333333	7444.492318345001	23.09852	0	0
8071	170.162618333333	7451.519874485859	2316.8386	0	0
8071	170.162618333333	7455.529074485859	2793.0857	0	0
8071	170.162618333333	7456.5313744858595	4804.718	0	0
8071	170.162618333333	7457.021067240625	219.48392	0	0
8071	170.162618333333	7458.535974485859	1469.1648	0	0
8071	170.162618333333	7460.027967240625	1896.2809	0	16
8071	170.162618333333	7460.540574485859	3157.9343	0	0
8071	170.162618333333	7461.030267240625	1797.8235	0	16
8071	170.162618333333	7462.032567240625	1588.3463	0	16
8071	170.162618333333	7465.039467240624	805.2014	0	0
8071	170.162618333333	7469.048667240624	24.9783	0	0
8071	170.162618333333	7497.172003403593	3765.0806	0	0
8071	170.162618333333	7500.178903403595	399.27176	0	16
8071	170.162618333333	7501.181203403594	585.1095	0	16
8071	170.162618333333	7502.183503403594	1144.4204	0	16
8071	170.162618333333	7503.185803403593	912.32947	0	16
8071	170.162618333333	7507.195003403594	170.15102	0	0
8071	170.162618333333	7508.197303403593	1731.2344	0	0
8071	170.162618333333	7508.798899271875	1549.3491	0	0
8071	170.162618333333	7511.805799271875	630.8468	0	16
8071	170.162618333333	7512.808099271875	1695.8629	0	16
8071	170.162618333333	7513.810399271875	960.97974	0	16
8071	170.162618333333	7516.817299271874	314.42136	0	0
8071	170.162618333333	7519.824199271874	87.116066	0	0
8071	170.162618333333	7583.478566225	2658.4004	0	16
8071	170.162618333333	7584.480866225	2007.2445	0	16
8071	170.162618333333	7585.483166225	2438.2146	0	16
8071	170.162618333333	7586.485466225	2827.0623	0	784
8071	170.162618333333	7587.487766225	2554.5173	0	16
8071	170.162618333333	7588.490066225	2588.673	0	16
8071	170.162618333333	7591.496966224999	2633.5435	0	0
8071	170.162618333333	7595.506166224999	50.601124	0	0
8071	170.162618333333	7596.508466224999	21.265223	0	0
8071	170.162618333333	7609.590541264062	168.25807	0	0
8071	170.162618333333	7610.214545365625	619.1065	0	0
8071	170.162618333333	7610.592841264062	1324.48	0	0
8071	170.162618333333	7612.219145365625	1946.3411	0	16
8071	170.162618333333	7612.597441264063	3437.6667	0	16
8071	170.162618333333	7613.221445365625	2198.6055	0	16
8071	170.162618333333	7613.599741264063	4332.7676	0	784
8071	170.162618333333	7614.223745365625	2809.8867	0	16
8071	170.162618333333	7614.602041264063	3536.628	0	16
8071	170.162618333333	7615.645947446562	1229.4313	0	0
8071	170.162618333333	7616.185228696562	1040.473	0	0
8071	170.162618333333	7616.648247446563	1870.8617	0	0
8071	170.162618333333	7618.189828696563	1097.812	0	16
8071	170.162618333333	7618.611241264061	465.5407	0	0
8071	170.162618333333	7619.192128696563	2590.2515	0	16
8071	170.162618333333	7620.194428696563	1549.5305	0	16
8071	170.162618333333	7621.196728696562	1311.1979	0	16
8071	170.162618333333	7621.618141264062	73.62537	0	0
8071	170.162618333333	7627.210528696563	32.878323	0	0
8071	170.162618333333	7652.446833021874	677.13513	0	0
8071	170.162618333333	7654.451433021874	2148.9019	0	16
8071	170.162618333333	7655.4537330218745	3113.3508	0	784
8071	170.162618333333	7656.456033021875	1769.4137	0	16
8071	170.162618333333	7659.462933021874	827.0355	0	16
8071	170.162618333333	7660.431040990625	543.76953	0	16
8071	170.162618333333	7661.467533021874	605.0827	0	16
8071	170.162618333333	7662.435640990625	1834.7114	0	16
8071	170.162618333333	7663.437940990625	2892.9907	0	16
8071	170.162618333333	7663.4721330218745	54.5493	0	0
8071	170.162618333333	7664.440240990625	1176.1906	0	16
8071	170.162618333333	7667.447140990624	2941.1216	0	0
8071	170.162618333333	7672.254051878437	1955.7445	0	0
8071	170.162618333333	7675.2609518784375	2148.2683	0	16
8071	170.162618333333	7676.2297635110135	2255.9304	0	16
8071	170.162618333333	7676.263251878438	3345.766	0	16
8071	170.162618333333	7677.265551878438	3927.671	0	16
8071	170.162618333333	7678.234363511015	1887.6876	0	16
8071	170.162618333333	7679.236663511015	1763.9933	0	16
8071	170.162618333333	7680.238963511014	1329.3896	0	16
8071	170.162618333333	7683.245863511014	3949.8901	0	0
8071	170.162618333333	7684.248163511014	2533.7798	0	0
8071	170.162618333333	7684.2816518784375	51.997917	0	0
8071	170.162618333333	7687.255063511015	33.248615	0	0
8071	170.162618333333	7726.71111138125	3365.0388	0	0
8071	170.162618333333	7728.71571138125	2894.95	0	16
8071	170.162618333333	7729.71801138125	1655.5868	0	16
8071	170.162618333333	7730.72031138125	1803.5845	0	16
8071	170.162618333333	7735.698865678125	490.2836	0	784
8071	170.162618333333	7736.701165678125	5182.225	0	0
8071	170.162618333333	7736.734111381249	169.3069	0	16
8071	170.162618333333	7737.703465678125	2330.8943	0	0
8071	170.162618333333	7737.736411381249	33.94545	0	16
8071	170.162618333333	7740.710365678125	970.13086	0	0
8071	170.162618333333	7743.12131522	1460.9532	0	16
8071	170.162618333333	7743.717265678125	2046.9215	0	0
8071	170.162618333333	7744.123615220001	1637.556	0	16
8071	170.162618333333	7745.12591522	2273.8857	0	16
8071	170.162618333333	7745.721865678125	23.125807	0	0
8071	170.162618333333	7746.12821522	2115.3157	0	16
8071	170.162618333333	7748.132815220001	1604.6995	0	0
8071	170.162618333333	7750.137415220001	1940.098	0	0
8071	170.162618333333	7752.14201522	1372.428	0	0
8071	170.162618333333	7759.131597532734	3621.6692	0	784
8071	170.162618333333	7760.133897532734	2440.4812	0	16
8071	170.162618333333	7761.1361975327345	2212.7458	0	16
8071	170.162618333333	7762.138497532734	2384.6177	0	16
8071	170.162618333333	7766.9184432775	1218.4756	0	16
8071	170.162618333333	7767.9207432775	1926.7218	0	16
8071	170.162618333333	7768.923043277499	2573.462	0	16
8071	170.162618333333	7774.218449651875	2435.8994	0	16
8071	170.162618333333	7775.220749651875	3389.9644	0	16
8071	170.162618333333	7776.223049651875	1306.7687	0	16
8071	170.162618333333	7777.225349651874	4050.8206	0	784
8071	170.162618333333	7780.232249651875	1868.2123	0	0
8071	170.162618333333	7782.8572605112495	1704.5365	0	0
8071	170.162618333333	7782.8572605112495	103.01917	0	0
8071	170.162618333333	7784.9990841653125	1505.8539	0	16
8071	170.162618333333	7786.001384165313	2094.9878	0	16
8071	170.162618333333	7786.86646051125	3298.4307	0	0
8071	170.162618333333	7786.86646051125	1581.1425	0	0
8071	170.162618333333	7787.003684165313	2815.8264	0	16
8071	170.162618333333	7787.86876051125	1274.635	0	0
8071	170.162618333333	7787.86876051125	3146.615	0	0
8071	170.162618333333	7790.875660511249	1931.232	0	0
8071	170.162618333333	7790.875660511249	583.3837	0	0
8071	170.162618333333	7791.8779605112495	3358.4438	0	0
8071	170.162618333333	7791.8779605112495	338.6523	0	0
8071	170.162618333333	7795.88716051125	35.017036	0	0
8071	170.162618333333	7795.88716051125	17.39695	0	0
8071	170.162618333333	7828.888599350858	2289.2986	0	16
8071	170.162618333333	7829.06513725125	2372.1543	0	0
8071	170.162618333333	7829.8908993508585	1515.631	0	16
8071	170.162618333333	7830.067437251249	3564.2603	0	0
8071	170.162618333333	7830.893199350858	2536.3499	0	16
8071	170.162618333333	7833.07433725125	2106.3923	0	0
8071	170.162618333333	7833.900099350858	1341.6698	0	0
8071	170.162618333333	7834.07663725125	1890.5393	0	0
8071	170.162618333333	7837.08353725125	458.94638	0	0
8071	170.162618333333	7840.09043725125	2089.6106	0	0
8071	170.162618333333	7842.665628761666	1873.1022	0	16
8071	170.162618333333	7843.667928761666	1364.1838	0	16
8071	170.162618333333	7844.670228761665	1291.916	0	16
8071	170.162618333333	7849.681728761665	350.23404	0	0
8071	170.162618333333	7852.688628761665	11.266655	0	0
8071	170.162618333333	7886.554874271875	2937.6492	0	0
8071	170.162618333333	7888.559474271875	1794.5426	0	0
8071	170.162618333333	7890.564074271875	1153.6238	0	0
8071	170.162618333333	7891.566374271875	1572.9911	0	0
8071	170.162618333333	7894.192376810937	4514.0825	0	16
8071	170.162618333333	7894.573274271874	2109.6768	0	0
8071	170.162618333333	7895.194676810937	2595.0986	0	16
8071	170.162618333333	7896.1969768109375	4290.354	0	16
8071	170.162618333333	7897.199276810938	2796.9397	0	16
8071	170.162618333333	7898.582474271874	19.395817	0	0
8071	170.162618333333	7900.206176810936	5666.231	0	0
8071	170.162618333333	7901.208476810936	2635.0786	0	0
8071	170.162618333333	7903.213076810936	456.25858	0	0
8071	170.162618333333	7905.217676810937	39.98651	0	0
8071	170.162618333333	7906.219976810937	16.334448	0	0
8071	170.162618333333	7941.52951124625	2194.529	0	16
8071	170.162618333333	7942.53181124625	2712.5544	0	16
8071	170.162618333333	7943.534111246249	883.47504	0	16
8071	170.162618333333	7945.5387112462495	1634.9681	0	0
8071	170.162618333333	7952.8360617601775	556.8696	0	0
8071	170.162618333333	7954.840661760179	1906.1754	0	16
8071	170.162618333333	7955.842961760179	2196.4707	0	16
8071	170.162618333333	7956.845261760178	2306.3264	0	16
8071	170.162618333333	7958.849861760179	1352.9197	0	16
8071	170.162618333333	7959.852161760178	2046.3806	0	16
8071	170.162618333333	7960.854461760178	1324.0809	0	16
8071	170.162618333333	7960.876638725	1979.2401	0	16
8071	170.162618333333	7962.859061760178	1317.7408	0	16
8071	170.162618333333	7962.881238725	1671.5186	0	16
8071	170.162618333333	7963.646866587189	589.7528	0	0
8071	170.162618333333	7963.883538725	1548.522	0	16
8071	170.162618333333	7964.649166587188	828.221	0	0
8071	170.162618333333	7964.863661760179	27.726273	0	0
8071	170.162618333333	7964.885838725	2041.6445	0	16
8071	170.162618333333	7965.865961760178	11.379415	0	0
8071	170.162618333333	7966.653766587189	2266.7998	12561	112
8071	170.162618333333	7967.656066587189	3422.0222	12561	112
8071	170.162618333333	7968.6583665871885	1653.8767	12561	112
8071	170.162618333333	7969.660666587188	1505.0295	0	16
8071	170.162618333333	7970.66296658719	1461.8756	0	48
8071	170.162618333333	7972.667566587189	479.22134	0	0
8071	170.162618333333	7976.6767665871885	26.081503	0	0
8071	170.162618333333	8005.993990293242	1837.6799	0	16
8071	170.162618333333	8006.996290293242	1902.0377	0	16
8071	170.162618333333	8007.998590293243	1728.7266	0	16
8071	170.162618333333	8009.000890293242	3290.0571	0	16
8071	170.162618333333	8010.003190293242	2129.2551	0	16
8071	170.162618333333	8011.005490293242	2474.3752	0	16
8071	170.162618333333	8012.007790293243	4958.607	0	784
8071	170.162618333333	8013.010090293243	1455.7483	0	16
8071	170.162618333333	8018.021590293242	71.3824	0	0
8071	170.162618333333	8050.091154935937	497.90887	0	0
8071	170.162618333333	8053.098054935937	2169.9607	0	16
8071	170.162618333333	8054.1003549359375	1440.3596	0	16
8071	170.162618333333	8055.102654935938	2151.277	0	16
8071	170.162618333333	8058.109554935936	3008.9304	0	0
8071	170.162618333333	8059.051099193749	2481.5957	0	0
8071	170.162618333333	8059.111854935936	3996.238	0	0
8071	170.162618333333	8062.057999193749	3244.3027	0	16
8071	170.162618333333	8062.1187549359365	88.027565	0	0
8071	170.162618333333	8062.145315482812	2458.268	0	16
8071	170.162618333333	8063.060299193749	2570.5835	0	16
8071	170.162618333333	8063.147615482812	1959.2642	0	16
8071	170.162618333333	8064.0625991937495	2180.1958	0	16
8071	170.162618333333	8064.123354935937	10.662791	0	0
8071	170.162618333333	8064.1499154828125	3262.2864	0	16
8071	170.162618333333	8064.606615532499	1132.1613	0	0
8071	170.162618333333	8065.152215482813	3983.6802	0	16
8071	170.162618333333	8066.067199193749	1569.562	0	0
8071	170.162618333333	8067.069499193749	2129.69	0	0
8071	170.162618333333	8067.156815482811	2211.589	0	0
8071	170.162618333333	8067.613515532499	2484.3223	0	16
8071	170.162618333333	8068.615815532499	2396.0288	0	16
8071	170.162618333333	8069.074099193749	564.3378	0	0
8071	170.162618333333	8069.161415482811	1212.3812	0	0
8071	170.162618333333	8069.618115532498	1328.1499	0	16
8071	170.162618333333	8071.6227155325	986.6077	0	0
8071	170.162618333333	8072.6250155325	1310.857	0	0
8071	170.162618333333	8073.170615482812	41.965603	0	0
8071	170.162618333333	8074.629615532498	1291.4059	0	0
8071	170.162618333333	8076.634215532499	1485.943	0	0
8071	170.162618333333	8091.625464399687	82.25517	0	0
8071	170.162618333333	8091.625464399687	1684.0354	0	0
8071	170.162618333333	8092.627764399687	358.34528	0	0
8071	170.162618333333	8092.627764399687	815.707	0	0
8071	170.162618333333	8094.6323643996875	1156.1184	0	16
8071	170.162618333333	8095.634664399688	1516.2245	0	16
8071	170.162618333333	8095.634664399688	280.34598	0	16
8071	170.162618333333	8096.636964399687	1530.4991	0	16
8071	170.162618333333	8096.636964399687	1496.0442	0	16
8071	170.162618333333	8099.643864399688	615.8068	0	0
8071	170.162618333333	8099.643864399688	617.42535	0	0
8071	170.162618333333	8101.648464399686	202.6243	0	0
8071	170.162618333333	8101.648464399686	286.20166	0	0
8071	170.162618333333	8105.881162225207	1945.7178	0	16
8071	170.162618333333	8106.883462225207	2502.617	0	16
8071	170.162618333333	8107.885762225207	5489.7734	0	784
8071	170.162618333333	8109.890362225207	2431.867	0	16
8071	170.162618333333	8110.8926622252075	3009.019	0	16
8071	170.162618333333	8111.894962225207	1330.7449	0	16
8071	170.162618333333	8113.273814399687	2328.3042	0	16
8071	170.162618333333	8114.276114399689	3614.9495	0	16
8071	170.162618333333	8114.901862225208	171.439	0	0
8071	170.162618333333	8115.278414399688	8238.779	0	784
8071	170.162618333333	8116.280714399688	5114.3857	0	16
8071	170.162618333333	8118.285314399689	3686.3738	0	0
8071	170.162618333333	8124.28444030875	21.982864	0	0
8071	170.162618333333	8124.61595530789	1814.3793	0	16
8071	170.162618333333	8125.61825530789	1230.0282	0	16
8071	170.162618333333	8126.620555307889	2819.5386	0	16
8071	170.162618333333	8129.627455307889	2099.9639	0	0
8071	170.162618333333	8150.710489428126	1180.3574	0	16
8071	170.162618333333	8151.712789428126	3140.2888	0	16
8071	170.162618333333	8152.715089428126	1242.9594	0	16
8071	170.162618333333	8154.719689428124	2902.1165	0	0
8071	170.162618333333	8155.721989428124	2557.219	0	0
8071	170.162618333333	8158.728889428125	2401.5303	0	16
8071	170.162618333333	8158.74827218375	2253.6577	0	16
8071	170.162618333333	8159.75057218375	1419.2	12024	112
8071	170.162618333333	8160.752872183749	1185.3073	12024	112
8071	170.162618333333	8161.735789428125	12.584741	0	0
8071	170.162618333333	8161.755172183749	928.74835	12024	112
8071	170.162618333333	8162.757472183749	1070.4928	12024	112
8071	170.162618333333	8217.668018296172	1560.2932	0	16
8071	170.162618333333	8218.670318296172	2178.439	0	16
8071	170.162618333333	8219.672618296172	2348.268	0	784
8071	170.162618333333	8222.679518296172	274.5323	0	0
8071	170.162618333333	8223.078849009064	156.91089	0	0
8071	170.162618333333	8226.085749009064	2987.749	0	0
8071	170.162618333333	8228.090349009062	2655.8203	0	16
8071	170.162618333333	8229.092649009062	2651.116	0	16
8071	170.162618333333	8230.094949009064	4559.2017	0	784
8071	170.162618333333	8235.106449009063	1004.86145	0	0
8071	170.162618333333	8246.188408872344	1146.2046	0	0
8071	170.162618333333	8248.193008872346	2010.7233	0	16
8071	170.162618333333	8249.195308872344	1741.7323	0	16
8071	170.162618333333	8250.197608872344	1914.8268	0	16
8071	170.162618333333	8255.209108872345	3007.048	0	0
8071	170.162618333333	8256.857593491484	2835.3386	0	16
8071	170.162618333333	8257.859893491484	3499.5132	0	784
8071	170.162618333333	8258.862193491485	1692.2064	0	16
8071	170.162618333333	8261.869093491485	735.09393	0	0
8071	170.162618333333	8265.878293491485	40.47749	0	0
8071	170.162618333333	8269.985638540313	2094.7205	0	0
8071	170.162618333333	8270.987938540311	1414.5238	0	0
8071	170.162618333333	8272.992538540313	1644.4545	0	16
8071	170.162618333333	8273.994838540313	1510.5469	0	16
8071	170.162618333333	8274.997138540311	1142.3408	0	16
8071	170.162618333333	8275.999438540313	1645.422	0	16
8071	170.162618333333	8277.001738540313	1036.7922	0	16
8071	170.162618333333	8279.006338540312	328.21912	0	0
8071	170.162618333333	8280.008638540312	106.47668	0	0
8071	170.162618333333	8282.013238540312	23.651161	0	0
8071	170.162618333333	8300.941008423124	1087.967	0	0
8071	170.162618333333	8303.947908423124	1989.8481	0	16
8071	170.162618333333	8304.950208423124	2143.5513	0	784
8071	170.162618333333	8305.952508423125	2035.2683	0	16
8071	170.162618333333	8307.957108423125	1397.7699	0	0
8071	170.162618333333	8313.970908423125	12.436677	0	0
8071	170.162618333333	8334.649231854115	365.09384	0	0
8071	170.162618333333	8337.656131854115	2018.4998	0	16
8071	170.162618333333	8338.658431854115	1405.2147	0	16
8071	170.162618333333	8339.660731854114	1192.197	0	16
8071	170.162618333333	8340.663031854116	2739.3823	0	16
8071	170.162618333333	8345.324102261875	1380.2698	0	16
8071	170.162618333333	8345.666982329376	925.95215	0	0
8071	170.162618333333	8345.674531854116	71.28927	0	16
8071	170.162618333333	8346.326402261875	2525.0454	0	16
8071	170.162618333333	8346.669282329376	3579.2031	0	0
8071	170.162618333333	8346.676831854114	32.791286	0	16
8071	170.162618333333	8347.328702261875	501.08426	0	16
8071	170.162618333333	8347.679131854115	14.194826	0	16
8071	170.162618333333	8348.673882329374	2070.8145	0	0
8071	170.162618333333	8350.335602261874	1504.6708	0	0
8071	170.162618333333	8351.680782329375	1205.7604	0	0
8071	170.162618333333	8354.344802261874	20.900509	0	0
8071	170.162618333333	8378.468727329377	1670.0684	0	16
8071	170.162618333333	8379.471027329375	2086.227	0	16
8071	170.162618333333	8380.473327329375	2617.3281	0	16
8071	170.162618333333	8380.978982749297	1913.3185	0	16
8071	170.162618333333	8381.475627329375	2357.6426	0	16
8071	170.162618333333	8381.981282749297	1922.5465	0	16
8071	170.162618333333	8382.983582749297	4344.111	0	784
8071	170.162618333333	8383.985882749297	2580.9553	0	16
8071	170.162618333333	8384.482527329375	617.18036	0	0
8071	170.162618333333	8389.494027329376	18.448286	0	0
8071	170.162618333333	8392.004282749296	21.135332	0	0
8071	170.162618333333	8408.18658169375	1606.3081	0	0
8071	170.162618333333	8409.18888169375	980.2289	0	0
8071	170.162618333333	8410.0259981	3246.0806	0	16
8071	170.162618333333	8411.0282981	2145.7866	0	16
8071	170.162618333333	8411.19348169375	1978.0634	0	16
8071	170.162618333333	8412.0305981	3924.749	0	784
8071	170.162618333333	8412.19578169375	2798.1292	0	16
8071	170.162618333333	8413.19808169375	1893.3743	0	16
8071	170.162618333333	8414.035198099999	1235.697	0	0
8071	170.162618333333	8415.202681693749	1788.0028	0	0
8071	170.162618333333	8417.207281693749	1967.5143	0	0
8071	170.162618333333	8419.046698099999	53.644047	0	0
8071	170.162618333333	8421.21648169375	18.591564	0	0
8071	170.162618333333	8421.216616146874	1864.3142	0	0
8071	170.162618333333	8422.075770209376	2315.1382	0	0
8071	170.162618333333	8422.571680942656	4007.1462	0	0
8071	170.162618333333	8423.573980942654	1051.4633	0	0
8071	170.162618333333	8424.065284946562	819.3574	0	0
8071	170.162618333333	8424.080370209376	1469.488	0	0
8071	170.162618333333	8424.223516146874	1530.5364	0	16
8071	170.162618333333	8425.225816146874	1464.9406	0	16
8071	170.162618333333	8425.925896146873	290.36954	0	0
8071	170.162618333333	8426.069884946563	1781.7332	0	16
8071	170.162618333333	8426.084970209376	1942.0823	0	16
8071	170.162618333333	8426.228116146875	1935.5321	0	16
8071	170.162618333333	8426.580880942656	4012.3918	0	16
8071	170.162618333333	8427.072184946563	2221.661	0	16
8071	170.162618333333	8427.087270209377	4386.905	0	16
8071	170.162618333333	8427.230416146875	853.57227	0	16
8071	170.162618333333	8427.583180942655	3026.54	0	16
8071	170.162618333333	8427.930496146873	854.12085	0	16
8071	170.162618333333	8428.074484946563	2241.4978	0	16
8071	170.162618333333	8428.089570209377	3551.5886	0	16
8071	170.162618333333	8428.585480942655	3624.2551	0	16
8071	170.162618333333	8428.932796146873	1810.6333	0	16
8071	170.162618333333	8429.091870209377	3557.557	0	16
8071	170.162618333333	8429.587780942657	3283.3804	0	16
8071	170.162618333333	8429.935096146874	902.09296	0	16
8071	170.162618333333	8430.079084946563	1278.1361	0	16
8071	170.162618333333	8430.559368021874	754.7732	0	16
8071	170.162618333333	8430.937396146874	2173.5642	0	16
8071	170.162618333333	8431.763730358436	89.45486	0	16
8071	170.162618333333	8431.777133444375	1086.4784	0	16
8071	170.162618333333	8431.939696146874	1082.3795	0	16
8071	170.162618333333	8432.766030358436	250.61635	0	16
8071	170.162618333333	8432.779433444373	690.50757	0	16
8071	170.162618333333	8433.085984946561	1439.4733	0	0
8071	170.162618333333	8433.768330358434	463.12817	0	16
8071	170.162618333333	8433.781733444373	543.9844	0	16
8071	170.162618333333	8433.944296146872	3417.1096	0	0
8071	170.162618333333	8434.088284946563	633.7767	0	0
8071	170.162618333333	8434.599280942655	4392.856	0	0
8071	170.162618333333	8435.090584946563	35.648655	0	0
8071	170.162618333333	8435.105670209377	59.513214	0	0
8071	170.162618333333	8435.772930358436	705.1864	0	16
8071	170.162618333333	8436.603880942655	16.648552	0	0
8071	170.162618333333	8436.775230358435	1059.6327	0	16
8071	170.162618333333	8436.788633444374	160.5108	0	16
8071	170.162618333333	8437.777530358435	1100.8723	0	16
8071	170.162618333333	8437.790933444374	117.07307	0	16
8071	170.162618333333	8437.953496146873	2092.1008	0	0
8071	170.162618333333	8438.779830358437	1060.8463	0	16
8071	170.162618333333	8438.793233444374	77.58265	0	16
8071	170.162618333333	8438.955796146873	29.389378	0	0
8071	170.162618333333	8439.958096146873	12.8299675	0	0
8071	170.162618333333	8443.64963755073	2844.4976	0	16
8071	170.162618333333	8444.65193755073	1400.6869	0	16
8071	170.162618333333	8445.654237550729	1948.7701	0	16
8071	170.162618333333	8448.601209428125	1713.1251	0	16
8071	170.162618333333	8449.603509428125	1967.6528	0	16
8071	170.162618333333	8450.605809428125	3962.822	0	16
8071	170.162618333333	8450.66573755073	2046.3806	0	0
8071	170.162618333333	8450.812978146523	38.372536	0	0
8071	170.162618333333	8450.812978146523	840.2256	0	0
8071	170.162618333333	8452.817578146522	414.1638	0	0
8071	170.162618333333	8452.817578146522	711.0206	0	0
8071	170.162618333333	8452.961676864063	706.4534	0	16
8071	170.162618333333	8453.963163009805	891.77423	0	16
8071	170.162618333333	8453.963976864063	951.98206	0	16
8071	170.162618333333	8454.822178146524	684.53625	0	16
8071	170.162618333333	8454.965463009805	1013.43286	0	16
8071	170.162618333333	8454.966276864063	1185.2198	0	16
8071	170.162618333333	8455.824478146522	877.8631	0	16
8071	170.162618333333	8455.824478146522	449.97562	0	16
8071	170.162618333333	8455.967763009805	922.54565	0	16
8071	170.162618333333	8456.619609428124	253.59338	0	0
8071	170.162618333333	8456.826778146522	776.576	0	16
8071	170.162618333333	8456.826778146522	654.6746	0	16
8071	170.162618333333	8456.970063009803	963.0883	0	16
8071	170.162618333333	8460.047922709375	1668.9852	0	0
8071	170.162618333333	8463.054822709375	5113.61	0	784
8071	170.162618333333	8463.842878146523	18.47443	0	0
8071	170.162618333333	8464.057122709375	1667.8224	0	16
8071	170.162618333333	8465.059422709375	3643.3962	0	16
8071	170.162618333333	8466.803698490625	1852.2487	0	16
8071	170.162618333333	8467.805998490625	2573.0288	0	16
8071	170.162618333333	8468.790991715	1600.6295	0	16
8071	170.162618333333	8468.808298490625	3651.381	0	16
8071	170.162618333333	8469.810598490625	3213.1257	0	16
8071	170.162618333333	8470.795591715	860.5459	0	16
8071	170.162618333333	8470.812898490625	4392.72	0	784
8071	170.162618333333	8471.073222709374	2258.868	0	0
8071	170.162618333333	8471.797891715	1221.0885	0	16
8071	170.162618333333	8472.800191715	1386.4812	0	16
8071	170.162618333333	8473.819798490626	1500.5707	0	16
8071	170.162618333333	8473.820502396875	1147.7123	0	16
8071	170.162618333333	8474.804791715	1416.2523	0	16
8071	170.162618333333	8475.824398490626	308.70132	0	16
8071	170.162618333333	8475.825102396875	1627.3691	0	16
8071	170.162618333333	8476.826698490626	279.49652	0	16
8071	170.162618333333	8476.827402396875	3008.6292	0	16
8071	170.162618333333	8477.828998490626	71.30045	0	16
8071	170.162618333333	8477.829702396875	1842.6118	0	16
8071	170.162618333333	8479.816291714998	23.220745	0	0
8071	170.162618333333	8482.841202396874	3839.469	0	0
8071	170.162618333333	8517.125402553123	5363.44	0	784
8071	170.162618333333	8518.127702553124	1903.2568	0	16
8071	170.162618333333	8519.130002553124	1987.6543	0	16
8071	170.162618333333	8520.132302553124	2207.2458	0	16
8071	170.162618333333	8521.134602553122	2794.1135	0	16
8071	170.162618333333	8522.136902553122	3228.9385	0	16
8071	170.162618333333	8526.146102553123	217.287	0	0
8071	170.162618333333	8527.148402553123	47.557053	0	0
8071	170.162618333333	8535.555310990625	2111.9827	0	16
8071	170.162618333333	8536.557610990625	3297.346	0	16
8071	170.162618333333	8537.559910990625	2848.5974	0	16
8071	170.162618333333	8541.569110990624	1235.7239	0	0
8071	170.162618333333	8542.571410990624	174.94029	0	0
8071	170.162618333333	8545.578310990624	17.972515	0	0
8071	170.162618333333	8549.528054740626	990.1263	0	0
8071	170.162618333333	8549.656628891875	1146.1384	0	0
8071	170.162618333333	8550.658928891875	1001.4692	0	0
8071	170.162618333333	8551.532654740626	2757.438	0	16
8071	170.162618333333	8552.091528550078	51.289597	0	0
8071	170.162618333333	8552.091528550078	900.171	0	0
8071	170.162618333333	8552.534954740626	1975.3202	0	16
8071	170.162618333333	8552.663528891877	1468.1101	0	16
8071	170.162618333333	8553.537254740626	2715.9216	0	16
8071	170.162618333333	8553.665828891875	2101.7458	0	16
8071	170.162618333333	8554.668128891875	3088.7637	0	16
8071	170.162618333333	8555.098428550078	935.5074	0	16
8071	170.162618333333	8555.541854740624	1499.1123	0	0
8071	170.162618333333	8556.100728550078	1192.7274	0	16
8071	170.162618333333	8556.544154740624	1029.119	0	0
8071	170.162618333333	8557.103028550078	1181.3824	0	16
8071	170.162618333333	8557.169186576562	2158.8079	0	16
8071	170.162618333333	8558.171486576563	2337.1604	0	48
8071	170.162618333333	8558.677328891876	496.12778	0	0
8071	170.162618333333	8559.173786576563	2015.5623	0	16
8071	170.162618333333	8559.679628891876	1417.2122	0	0
8071	170.162618333333	8560.553354740625	49.014065	0	0
8071	170.162618333333	8560.681928891876	79.633514	0	0
8071	170.162618333333	8561.178386576561	1328.7139	0	0
8071	170.162618333333	8564.119128550079	59.993298	0	0
8071	170.162618333333	8564.119128550079	1329.6748	0	0
8071	170.162618333333	8565.12142855008	28.116095	0	0
8071	170.162618333333	8566.189886576562	50.889454	0	0
8071	170.162618333333	8567.681346771875	3372.193	0	0
8071	170.162618333333	8569.685946771875	2591.1616	0	16
8071	170.162618333333	8570.688246771875	1468.5537	0	16
8071	170.162618333333	8571.690546771875	2598.7498	0	16
8071	170.162618333333	8572.692846771874	3069.118	0	16
8071	170.162618333333	8576.702046771874	1704.6913	0	0
8071	170.162618333333	8579.708946771874	27.24304	0	0
8071	170.162618333333	8605.834050436562	1338.2632	0	16
8071	170.162618333333	8605.8651720275	3310.461	12090	112
8071	170.162618333333	8606.836350436562	2281.684	12090	112
8071	170.162618333333	8607.838650436563	1580.2103	12090	112
8071	170.162618333333	8607.8697720275	1347.5549	0	16
8071	170.162618333333	8608.840950436563	924.21216	12090	112
8071	170.162618333333	8609.843250436563	1012.30804	0	16
8071	170.162618333333	8609.8743720275	2336.373	1	48
8071	170.162618333333	8610.8766720275	4214.3228	1	48
8071	170.162618333333	8611.847850436563	632.7412	0	16
8071	170.162618333333	8611.8789720275	1904.0854	0	16
8071	170.162618333333	8612.8812720275	966.10785	0	16
8071	170.162618333333	8615.888172027499	2412.8232	0	0
8071	170.162618333333	8634.574353959375	2301.4211	0	16
8071	170.162618333333	8635.576653959375	3579.4353	0	16
8071	170.162618333333	8636.578953959375	2650.2097	0	16
8071	170.162618333333	8642.592753959374	94.95766	0	0
8071	170.162618333333	8648.533364165312	1149.4083	0	16
8071	170.162618333333	8649.535664165312	2001.6461	0	16
8071	170.162618333333	8650.537964165313	1558.0596	0	16
8071	170.162618333333	8651.540264165313	291.7531	0	16
8071	170.162618333333	8654.547164165313	4069.7034	0	0
8071	170.162618333333	8667.813286860624	1947.0881	0	0
8071	170.162618333333	8670.820186860625	3949.3025	0	0
8071	170.162618333333	8671.822486860625	490.73026	0	0
8071	170.162618333333	8674.829386860625	3855.1348	0	0
8071	170.162618333333	8677.802074155548	540.1716	0	0
8071	170.162618333333	8677.836286860625	186.5805	0	0
8071	170.162618333333	8678.056847186146	1106.3008	0	0
8071	170.162618333333	8678.838586860626	42.197655	0	0
8071	170.162618333333	8679.059147186146	1859.7028	0	0
8071	170.162618333333	8680.808974155549	838.0812	0	16
8071	170.162618333333	8681.063747186146	2593.558	0	16
8071	170.162618333333	8681.811274155549	2262.71	0	16
8071	170.162618333333	8682.066047186147	1096.8953	0	16
8071	170.162618333333	8682.813574155547	2510.3657	0	16
8071	170.162618333333	8683.068347186145	3564.412	0	16
8071	170.162618333333	8683.123786088281	1709.3494	0	0
8071	170.162618333333	8683.616564701562	1962.3297	0	16
8071	170.162618333333	8684.070647186147	3202.5933	0	16
8071	170.162618333333	8684.618864701562	2796.2285	0	16
8071	170.162618333333	8684.818174155549	1470.9221	0	0
8071	170.162618333333	8685.072947186147	1654.283	0	16
8071	170.162618333333	8685.128386088281	2371.6377	0	16
8071	170.162618333333	8685.621164701563	1641.4927	0	16
8071	170.162618333333	8686.130686088281	2502.9585	0	16
8071	170.162618333333	8686.623464701563	3639.0498	0	784
8071	170.162618333333	8686.822774155547	3815.6792	0	0
8071	170.162618333333	8687.132986088282	2320.8062	0	16
8071	170.162618333333	8688.079847186145	260.57285	0	0
8071	170.162618333333	8688.628064701561	1937.7528	0	0
8071	170.162618333333	8689.082147186147	1661.1998	0	0
8071	170.162618333333	8689.630364701561	3256.125	0	0
8071	170.162618333333	8689.829674155548	33.991653	0	0
8071	170.162618333333	8690.831974155548	15.067813	0	0
8071	170.162618333333	8692.089047186146	11.489642	0	0
8071	170.162618333333	8692.14448608828	253.7425	0	0
8071	170.162618333333	8693.14678608828	3627.9905	0	0
8071	170.162618333333	8693.639564701562	63.62539	0	0
8071	170.162618333333	8695.15138608828	26.680012	0	0
8071	170.162618333333	8695.644164701562	11.840831	0	0
8071	170.162618333333	8698.286668024271	4099.0317	0	784
8071	170.162618333333	8699.288968024272	2233.219	0	16
8071	170.162618333333	8700.29126802427	2754.3813	0	16
8071	170.162618333333	8700.602667924219	1750.5404	0	0
8071	170.162618333333	8702.607267924219	1994.173	0	16
8071	170.162618333333	8703.609567924219	4868.384	0	784
8071	170.162618333333	8704.331202915311	1106.8665	0	16
8071	170.162618333333	8704.611867924219	1496.006	0	16
8071	170.162618333333	8705.323352912916	49.94797	0	0
8071	170.162618333333	8705.323352912916	3096.3784	0	16
8071	170.162618333333	8706.335802915313	1392.3519	0	16
8071	170.162618333333	8707.327952912916	570.2423	0	16
8071	170.162618333333	8707.327952912916	243.8697	0	16
8071	170.162618333333	8707.338102915312	3422.1838	0	16
8071	170.162618333333	8708.340402915312	1615.1207	0	16
8071	170.162618333333	8709.332552912916	833.64526	0	16
8071	170.162618333333	8710.334852912916	1300.1276	0	16
8071	170.162618333333	8710.334852912916	215.80832	0	16
8071	170.162618333333	8710.345002915312	1988.6752	0	16
8071	170.162618333333	8711.337152912916	1366.3983	0	16
8071	170.162618333333	8711.337152912916	1174.2614	0	16
8071	170.162618333333	8712.339452912916	928.5199	0	16
8071	170.162618333333	8712.339452912916	222.64401	0	16
8071	170.162618333333	8712.630267924218	22.536007	0	0
8071	170.162618333333	8713.315410795312	1470.027	0	16
8071	170.162618333333	8713.341752912916	655.63654	0	16
8071	170.162618333333	8713.341752912916	263.1386	0	16
8071	170.162618333333	8714.317710795312	2123.3364	0	16
8071	170.162618333333	8715.320010795313	2617.532	0	16
8071	170.162618333333	8716.322310795313	2768.9219	0	16
8071	170.162618333333	8717.324610795313	2295.5405	0	16
8071	170.162618333333	8718.326910795311	4238.5903	0	784
8071	170.162618333333	8718.353252912915	31.554373	0	0
8071	170.162618333333	8743.620189389923	2017.8657	0	0
8071	170.162618333333	8746.627089389924	2202.1775	0	16
8071	170.162618333333	8747.629389389924	1328.9825	0	16
8071	170.162618333333	8748.631689389922	2362.7585	0	16
8071	170.162618333333	8750.636289389924	1572.477	0	0
8071	170.162618333333	8750.985957339999	132.17848	0	0
8071	170.162618333333	8752.640889389922	3189.0945	0	0
8071	170.162618333333	8752.99055734	1056.4395	0	16
8071	170.162618333333	8753.939281593699	2512.7485	0	16
8071	170.162618333333	8753.99285734	1116.4088	0	16
8071	170.162618333333	8754.171157134064	3210.4624	0	16
8071	170.162618333333	8754.645489389924	3043.918	0	0
8071	170.162618333333	8754.941581593699	2379.606	0	16
8071	170.162618333333	8754.99515734	1125.6581	0	16
8071	170.162618333333	8755.173457134062	2941.2063	0	16
8071	170.162618333333	8755.647789389923	40.14282	0	0
8071	170.162618333333	8755.9438815937	2106.8577	0	16
8071	170.162618333333	8755.99745734	1743.7848	0	16
8071	170.162618333333	8756.175757134062	1026.7683	0	16
8071	170.162618333333	8756.946181593697	1341.2223	0	16
8071	170.162618333333	8756.99975734	957.1171	0	16
8071	170.162618333333	8757.9484815937	1524.6503	0	16
8071	170.162618333333	8758.180357134064	2500.057	0	0
8071	170.162618333333	8759.182657134063	909.9625	0	0
8071	170.162618333333	8759.953081593698	1053.2185	0	0
8071	170.162618333333	8760.955381593698	570.4641	0	0
8071	170.162618333333	8762.189557134063	106.31433	0	0
8071	170.162618333333	8762.9599815937	116.99284	0	0
8071	170.162618333333	8763.191857134063	50.29583	0	0
8071	170.162618333333	8764.397043774688	1014.9885	0	0
8071	170.162618333333	8765.018157339999	13.137041	0	0
8071	170.162618333333	8765.62827700625	1874.3407	0	16
8071	170.162618333333	8766.401643774689	2213.3872	0	0
8071	170.162618333333	8766.401643774689	805.3108	0	0
8071	170.162618333333	8766.63057700625	767.0351	0	16
8071	170.162618333333	8767.348562553125	1619.5083	0	0
8071	170.162618333333	8767.403943774689	2351.0613	0	0
8071	170.162618333333	8767.63287700625	1666.2092	0	16
8071	170.162618333333	8768.63517700625	2508.2634	0	16
8071	170.162618333333	8769.353162553125	6234.3394	0	784
8071	170.162618333333	8769.408543774689	1693.266	0	0
8071	170.162618333333	8769.408543774689	57.49355	0	0
8071	170.162618333333	8769.63747700625	3289.1355	0	16
8071	170.162618333333	8770.355462553125	2175.3025	0	16
8071	170.162618333333	8770.639777006249	2768.9678	0	16
8071	170.162618333333	8771.357762553125	3189.1526	0	16
8071	170.162618333333	8772.360062553123	2150.279	0	16
8071	170.162618333333	8773.362362553124	1914.7573	0	16
8071	170.162618333333	8774.648977006249	433.7788	0	0
8071	170.162618333333	8775.366962553124	721.4709	0	0
8071	170.162618333333	8776.424643774688	26.121382	0	0
8071	170.162618333333	8776.65357700625	47.912773	0	0
8071	170.162618333333	8777.371562553124	197.72324	0	0
8071	170.162618333333	8779.376162553124	41.67909	0	0
8071	170.162618333333	8780.378462553124	17.545263	0	0
8071	170.162618333333	8781.986823348438	1357.4742	1	48
8071	170.162618333333	8782.989123348438	2502.1665	1	48
8071	170.162618333333	8783.991423348438	871.02966	1	48
8071	170.162618333333	8803.434712420523	1720.5034	0	16
8071	170.162618333333	8804.437012420522	1947.6931	0	16
8071	170.162618333333	8805.439312420522	2555.8032	0	16
8071	170.162618333333	8806.441612420524	1655.5142	0	16
8071	170.162618333333	8809.448512420522	579.9041	0	0
8071	170.162618333333	8809.509430649687	1625.8759	0	16
8071	170.162618333333	8810.450812420522	224.8098	0	0
8071	170.162618333333	8810.511730649687	2990.7336	0	784
8071	170.162618333333	8811.514030649687	1271.4001	0	16
8071	170.162618333333	8812.516330649687	2681.7163	0	16
8071	170.162618333333	8813.507543670523	85.21382	0	0
8071	170.162618333333	8813.507543670523	54.460915	0	0
8071	170.162618333333	8813.518630649687	1632.7577	0	16
8071	170.162618333333	8817.527830649686	2233.6255	0	16
8071	170.162618333333	8818.519043670522	655.915	0	16
8071	170.162618333333	8818.519043670522	1291.4626	0	16
8071	170.162618333333	8818.530130649688	120.74558	0	0
8071	170.162618333333	8819.521343670522	1241.6427	0	16
8071	170.162618333333	8819.521343670522	676.42993	0	16
8071	170.162618333333	8819.532430649688	57.25493	0	0
8071	170.162618333333	8825.535143670522	134.44304	0	0
8071	170.162618333333	8825.535143670522	39.831963	0	0
8071	170.162618333333	8826.537443670522	18.887451	0	0
8071	170.162618333333	8826.537443670522	32.793457	0	0
8071	170.162618333333	8862.801404974998	1540.9677	0	0
8071	170.162618333333	8864.806004974998	1294.4968	0	0
8071	170.162618333333	8866.560926225	3201.5095	0	16
8071	170.162618333333	8866.810604974999	2873.7126	0	16
8071	170.162618333333	8867.563226225	2590.8174	0	16
8071	170.162618333333	8867.812904974999	2667.7214	0	16
8071	170.162618333333	8868.565526225	2014.8129	0	16
8071	170.162618333333	8868.815204974999	3217.6377	0	16
8071	170.162618333333	8869.817504974997	2244.346	0	16
8071	170.162618333333	8870.313857570261	1681.6722	0	16
8071	170.162618333333	8871.316157570262	1835.9998	0	16
8071	170.162618333333	8872.31845757026	2081.8083	0	16
8071	170.162618333333	8872.824404974997	1627.3448	0	0
8071	170.162618333333	8873.32075757026	1221.2208	0	16
8071	170.162618333333	8874.579326224999	93.879036	0	0
8071	170.162618333333	8875.32535757026	2836.8772	0	0
8071	170.162618333333	8876.32765757026	1156.9594	0	0
8071	170.162618333333	8878.825158139922	1648.0446	0	0
8071	170.162618333333	8881.832058139922	2306.432	0	0
8071	170.162618333333	8882.834358139922	2011.4877	0	0
8071	170.162618333333	8889.850458139923	57.650055	0	0
8071	170.162618333333	8891.855058139921	10.902626	0	0
8071	170.162618333333	8905.907001079377	90.56685	0	0
8071	170.162618333333	8908.980927261875	942.2928	0	16
8071	170.162618333333	8909.916201079377	1937.5254	0	16
8071	170.162618333333	8909.983227261875	1035.6876	0	16
8071	170.162618333333	8910.918501079377	2134.197	0	16
8071	170.162618333333	8910.985527261875	1162.3341	0	16
8071	170.162618333333	8911.920801079375	721.65796	0	16
8071	170.162618333333	8912.990127261875	1353.0032	0	0
8071	170.162618333333	8913.925401079377	1177.6128	0	0
8071	170.162618333333	8914.927701079376	2270.9226	0	0
8071	170.162618333333	8915.997027261874	4232.3965	0	0
8071	170.162618333333	8916.932301079376	1823.2443	0	0
8071	170.162618333333	8916.999327261874	648.28015	0	0
8071	170.162618333333	8917.220227220234	2160.9583	0	0
8071	170.162618333333	8919.214788930938	1443.5665	0	16
8071	170.162618333333	8920.217088930938	1924.5366	0	16
8071	170.162618333333	8920.227127220234	2364.7476	0	16
8071	170.162618333333	8920.918240287501	869.97217	0	0
8071	170.162618333333	8921.219388930938	1135.0472	0	16
8071	170.162618333333	8921.229427220234	2613.6887	0	16
8071	170.162618333333	8922.0238864025	2842.2686	0	16
8071	170.162618333333	8922.231727220233	2408.144	0	16
8071	170.162618333333	8922.922840287501	2546.2048	0	16
8071	170.162618333333	8923.0261864025	840.6303	0	16
8071	170.162618333333	8923.223988930939	1182.7686	0	16
8071	170.162618333333	8923.925140287502	2865.147	0	16
8071	170.162618333333	8924.0284864025	1098.5627	0	16
8071	170.162618333333	8924.226288930939	663.3075	0	16
8071	170.162618333333	8924.927440287502	2864.4094	0	16
8071	170.162618333333	8925.019921196561	1808.1543	0	16
8071	170.162618333333	8925.0307864025	1248.2157	0	16
8071	170.162618333333	8925.228588930939	2587.6174	0	16
8071	170.162618333333	8925.238627220233	2867.9382	0	784
8071	170.162618333333	8926.932040287502	1187.6554	0	0
8071	170.162618333333	8927.0353864025	952.0477	0	16
8071	170.162618333333	8928.026821196563	2098.32	0	16
8071	170.162618333333	8929.029121196561	3266.4033	0	16
8071	170.162618333333	8929.039986402498	224.54143	0	16
8071	170.162618333333	8930.031421196561	1072.557	0	16
8071	170.162618333333	8932.036021196562	1437.125	0	0
8071	170.162618333333	8932.046886402499	29.694782	0	0
8071	170.162618333333	8933.038321196562	929.1021	0	0
8071	170.162618333333	8950.8315807775	434.48825	0	0
8071	170.162618333333	8952.8361807775	1818.6564	0	16
8071	170.162618333333	8953.8384807775	858.36035	0	16
8071	170.162618333333	8954.8407807775	1017.15155	0	16
8071	170.162618333333	8956.8453807775	526.06006	0	0
8071	170.162618333333	8957.847680777499	2624.23	0	0
8071	170.162618333333	8960.854580777499	69.09361	0	0
8071	170.162618333333	8962.8591807775	11.804207	0	0
8071	170.162618333333	8965.491862521521	789.9621	10700	112
8071	170.162618333333	8966.484888199375	3277.5002	10700	112
8071	170.162618333333	8967.496462521523	5432.4937	10700	112
8071	170.162618333333	8968.498762521522	6866.419	10700	880
8071	170.162618333333	8969.501062521522	3887.9573	10700	112
8071	170.162618333333	8970.506776108672	3953.8142	10700	112
8071	170.162618333333	8971.505662521522	2704.6133	10700	112
8071	170.162618333333	8972.498688199374	2316.8472	0	48
8071	170.162618333333	8973.51367610867	2353.3706	0	48
8071	170.162618333333	8974.503288199374	1026.3987	0	16
8071	170.162618333333	8976.517162521523	95.38265	0	16
8071	170.162618333333	8977.510188199374	13.236215	0	16
8071	170.162618333333	8977.977270737576	4343.912	0	0
8071	170.162618333333	8978.525176108671	10.189724	0	16
8071	170.162618333333	8980.984170737578	3776.0212	0	784
8071	170.162618333333	8981.986470737576	1209.4508	0	16
8071	170.162618333333	8982.988770737576	1260.2722	0	16
8071	170.162618333333	8983.991070737578	1184.5138	0	16
8071	170.162618333333	8990.004870737577	36.931255	0	0
8071	170.162618333333	8991.007170737577	16.58869	0	0
8071	170.162618333333	8994.1303882775	1485.7069	0	16
8071	170.162618333333	8995.1326882775	1273.825	0	16
8071	170.162618333333	8996.1349882775	991.73236	0	16
8071	170.162618333333	8997.1372882775	2445.7993	0	784
8071	170.162618333333	9001.146488277498	1043.1011	0	0
8071	170.162618333333	9002.148788277498	1857.4192	0	0
8071	170.162618333333	9013.395784428125	1246.9683	0	0
8071	170.162618333333	9015.400384428125	2187.9045	0	0
8071	170.162618333333	9018.407284428124	617.6565	0	0
8071	170.162618333333	9018.83739749539	661.59955	0	0
8071	170.162618333333	9019.516773021875	1210.0056	0	0
8071	170.162618333333	9020.411884428124	3069.2795	0	0
8071	170.162618333333	9020.8002961575	375.20752	0	16
8071	170.162618333333	9020.841997495389	1355.0916	0	16
8071	170.162618333333	9021.414184428124	2600.992	0	0
8071	170.162618333333	9021.8025961575	884.30743	0	16
8071	170.162618333333	9021.84429749539	1198.7316	0	16
8071	170.162618333333	9022.523673021875	1926.2554	0	16
8071	170.162618333333	9022.8048961575	1245.0546	0	16
8071	170.162618333333	9022.84659749539	1589.8927	0	16
8071	170.162618333333	9023.525973021875	4359.1797	0	784
8071	170.162618333333	9023.8071961575	1643.8157	0	16
8071	170.162618333333	9023.848897495389	1258.3625	0	16
8071	170.162618333333	9024.528273021875	1620.2262	0	16
8071	170.162618333333	9024.8094961575	1196.0709	0	16
8071	170.162618333333	9025.8117961575	1353.1036	0	16
8071	170.162618333333	9025.853497495391	1288.9576	0	16
8071	170.162618333333	9026.532873021873	1559.9365	0	0
8071	170.162618333333	9026.85579749539	1874.2081	0	16
8071	170.162618333333	9027.535173021874	2493.6719	0	0
8071	170.162618333333	9027.816396157501	829.45807	0	16
8071	170.162618333333	9027.85809749539	781.41064	0	16
8071	170.162618333333	9029.820996157501	753.28723	0	0
8071	170.162618333333	9029.86269749539	602.13995	0	0
8071	170.162618333333	9031.544373021874	58.318577	0	0
8071	170.162618333333	9033.548973021874	11.225413	0	0
8071	170.162618333333	9039.06868624625	885.4449	0	16
8071	170.162618333333	9040.07098624625	901.3827	0	16
8071	170.162618333333	9041.07328624625	1549.9237	0	16
8071	170.162618333333	9042.07558624625	1391.5664	0	48
8071	170.162618333333	9043.07788624625	1274.6823	0	16
8071	170.162618333333	9046.084786246249	1493.2532	0	0
8071	170.162618333333	9049.091686246249	36.468906	0	0
8071	170.162618333333	9053.141394272732	2486.2957	0	0
8071	170.162618333333	9053.141394272732	213.07742	0	0
8071	170.162618333333	9056.148294272734	1235.6445	0	16
8071	170.162618333333	9056.148294272734	252.0504	0	16
8071	170.162618333333	9057.150594272733	1344.4014	0	784
8071	170.162618333333	9057.150594272733	170.7898	0	16
8071	170.162618333333	9058.152894272733	1245.9775	0	16
8071	170.162618333333	9058.152894272733	233.98886	0	16
8071	170.162618333333	9059.155194272735	1011.2833	0	16
8071	170.162618333333	9059.155194272735	1150.4862	0	16
8071	170.162618333333	9062.162094272733	286.43814	0	0
8071	170.162618333333	9062.162094272733	341.0167	0	0
8071	170.162618333333	9096.78926749625	89.17519	0	0
8071	170.162618333333	9097.79156749625	822.70966	0	0
8071	170.162618333333	9100.79846749625	1148.8057	0	16
8071	170.162618333333	9101.80076749625	1274.7982	0	16
8071	170.162618333333	9102.80306749625	1186.4089	0	16
8071	170.162618333333	9105.809967496249	2666.8735	0	0
8071	170.162618333333	9107.323613980625	1648.4861	0	16
8071	170.162618333333	9108.325913980625	3918.99	0	16
8071	170.162618333333	9108.816867496249	110.77301	0	0
8071	170.162618333333	9109.328213980625	1338.9169	0	16
8071	170.162618333333	9110.82146749625	17.693909	0	0
8071	170.162618333333	9112.335113980624	2539.2256	0	0
8071	170.162618333333	9121.376419204375	343.81723	0	0
8071	170.162618333333	9124.383319204375	2504.2532	0	16
8071	170.162618333333	9125.385619204375	2237.3987	0	16
8071	170.162618333333	9126.387919204375	1502.7263	0	16
8071	170.162618333333	9128.392519204375	1465.2982	0	0
8071	170.162618333333	9130.397119204375	3128.327	0	0
8071	170.162618333333	9134.91010477078	486.18094	0	0
8071	170.162618333333	9135.408619204374	14.139949	0	0
8071	170.162618333333	9137.917004770781	1797.847	0	16
8071	170.162618333333	9138.919304770781	1858.0962	0	16
8071	170.162618333333	9139.921604770781	1463.5334	0	16
8071	170.162618333333	9140.923904770782	2971.655	0	16
8071	170.162618333333	9142.928504770782	666.71277	0	0
8071	170.162618333333	9144.93310477078	532.2096	0	0
8071	170.162618333333	9145.935404770782	1290.8035	0	0
8071	170.162618333333	9157.040460923126	716.4579	0	16
8071	170.162618333333	9158.042760923126	3107.578	0	16
8071	170.162618333333	9159.045060923125	2257.016	0	16
8071	170.162618333333	9160.047360923125	833.4799	0	16
8071	170.162618333333	9161.049660923127	2371.2905	0	16
8071	170.162618333333	9164.056560923125	730.10443	0	0
8071	170.162618333333	9164.935244831093	763.26184	0	0
8071	170.162618333333	9166.939844831095	1605.3433	0	16
8071	170.162618333333	9167.063460923126	111.96096	0	0
8071	170.162618333333	9167.942144831093	1860.4994	0	784
8071	170.162618333333	9168.944444831093	1471.91	0	16
8071	170.162618333333	9169.650494406287	1722.7041	0	0
8071	170.162618333333	9171.65509440629	1519.0852	0	16
8071	170.162618333333	9171.951344831094	1420.4319	0	0
8071	170.162618333333	9172.657394406287	754.48364	0	16
8071	170.162618333333	9173.659694406288	1735.1234	0	16
8071	170.162618333333	9173.955944831094	1341.7605	0	0
8071	170.162618333333	9174.958244831094	1293.6453	0	0
8071	170.162618333333	9243.436640412916	941.8223	0	16
8071	170.162618333333	9244.438940412916	442.2622	0	16
8071	170.162618333333	9245.441240412916	1651.2894	0	784
8071	170.162618333333	9246.443540412916	1213.8927	0	16
8071	170.162618333333	9247.445840412916	1632.7598	0	16
8071	170.162618333333	9248.448140412916	988.0804	0	16
8071	170.162618333333	9252.457340412915	1779.2423	0	0
8071	170.162618333333	9254.461940412915	16.891785	0	0
8071	170.162618333333	9288.249792710232	533.3773	0	0
8071	170.162618333333	9291.256692710234	1461.3086	0	16
8071	170.162618333333	9292.258992710233	2283.8328	0	16
8071	170.162618333333	9293.261292710233	1839.9402	0	16
8071	170.162618333333	9293.540895656199	69.889366	0	0
8071	170.162618333333	9294.10278231875	2170.3115	0	0
8071	170.162618333333	9294.263592710235	1379.3162	0	16
8071	170.162618333333	9295.545495656199	2118.328	0	0
8071	170.162618333333	9296.10738231875	4210.482	0	784
8071	170.162618333333	9297.10968231875	1508.882	0	16
8071	170.162618333333	9297.5500956562	2202.5066	0	16
8071	170.162618333333	9298.111982318751	2137.0774	0	16
8071	170.162618333333	9298.5523956562	2764.1965	0	16
8071	170.162618333333	9299.11428231875	3896.4697	0	16
8071	170.162618333333	9299.275092710233	2514.9277	0	0
8071	170.162618333333	9299.5546956562	2355.0298	0	16
8071	170.162618333333	9300.277392710233	279.10907	0	0
8071	170.162618333333	9300.5569956562	1736.3782	0	16
8071	170.162618333333	9301.5592956562	1278.8124	0	16
8071	170.162618333333	9303.177082016875	1362.4965	0	16
8071	170.162618333333	9304.179382016875	2784.7595	0	784
8071	170.162618333333	9304.566195656198	784.8098	0	0
8071	170.162618333333	9305.181682016875	1603.0518	0	16
8071	170.162618333333	9306.183982016875	1930.4626	0	16
8071	170.162618333333	9307.186282016875	2040.0566	0	16
8071	170.162618333333	9307.5730956562	43.54049	0	0
8071	170.162618333333	9397.589031298334	1895.3441	0	16
8071	170.162618333333	9397.705090805937	538.8659	0	0
8071	170.162618333333	9398.591331298334	2153.573	0	16
8071	170.162618333333	9398.707390805937	2843.0698	0	0
8071	170.162618333333	9399.593631298334	294.85522	0	16
8071	170.162618333333	9400.595931298334	3001.0352	0	0
8071	170.162618333333	9400.71199080594	2660.4573	0	16
8071	170.162618333333	9401.0783657775	1623.4081	0	16
8071	170.162618333333	9401.598231298334	2728.221	0	0
8071	170.162618333333	9401.714290805938	2409.5657	0	16
8071	170.162618333333	9402.0806657775	1634.7083	0	16
8071	170.162618333333	9402.716590805938	2315.5454	0	16
8071	170.162618333333	9403.0829657775	1749.5303	0	16
8071	170.162618333333	9404.605131298333	613.39136	0	0
8071	170.162618333333	9406.089865777498	949.31226	0	16
8071	170.162618333333	9406.725790805938	704.78107	0	0
8071	170.162618333333	9407.092165777498	1235.8049	0	16
8071	170.162618333333	9408.094465777498	3553.0664	0	784
8071	170.162618333333	9410.734990805939	34.294987	0	0
8071	170.162618333333	9411.101365777498	30.788017	0	0
8071	170.162618333333	9457.735659293125	1805.4387	0	0
8071	170.162618333333	9458.737959293125	911.9206	0	0
8071	170.162618333333	9460.742559293125	2804.3462	0	784
8071	170.162618333333	9461.744859293125	1293.2872	0	16
8071	170.162618333333	9462.747159293125	1432.0059	0	16
8071	170.162618333333	9465.754059293124	1773.5509	0	0
8071	170.162618333333	9468.760959293124	111.70277	0	0
8071	170.162618333333	9471.767859293124	12.105205	0	0
8071	170.162618333333	9489.954785630156	185.8883	0	0
8071	170.162618333333	9490.957085630156	4232.27	0	0
8071	170.162618333333	9492.961685630158	1413.9805	0	16
8071	170.162618333333	9493.963985630156	1733.3749	0	16
8071	170.162618333333	9494.966285630157	2163.6218	0	784
8071	170.162618333333	9503.986985630156	13.420439	0	0
8071	170.162618333333	9593.648266324375	2466.5417	0	0
8071	170.162618333333	9594.650566324375	1994.5112	0	0
8071	170.162618333333	9596.655166324375	1079.2694	0	0
8071	170.162618333333	9599.662066324374	1537.9523	0	16
8071	170.162618333333	9600.664366324374	209.98792	0	16
8071	170.162618333333	9601.666666324374	302.43024	0	16
8071	170.162618333333	9715.2087832775	20.563627	0	0
8071	170.162618333333	9717.2133832775	188.99057	0	0
8071	170.162618333333	9717.2133832775	292.42554	0	0
8071	170.162618333333	9719.2179832775	308.7489	0	16
8071	170.162618333333	9720.2202832775	908.59106	0	16
8071	170.162618333333	9720.2202832775	331.90875	0	16
8071	170.162618333333	9721.2225832775	757.64465	0	16
8071	170.162618333333	9723.990714215	226.00789	0	0
8071	170.162618333333	9724.229483277499	431.7744	0	0
8071	170.162618333333	9724.229483277499	1903.4634	0	0
8071	170.162618333333	9724.993014215	1622.0153	0	0
8071	170.162618333333	9727.236383277499	91.61047	0	0
8071	170.162618333333	9727.236383277499	834.5214	0	0
8071	170.162618333333	9727.999914215	3124.283	0	784
8071	170.162618333333	9729.002214215001	1731.5869	0	16
8071	170.162618333333	9730.004514215001	1080.0684	0	16
8071	170.162618333333	9730.2432832775	10.673445	0	0
8071	170.162618333333	9733.011414215	1377.6941	0	0
8071	170.162618333333	9739.89216359	1113.4312	0	0
8071	170.162618333333	9741.89676359	1750.306	0	16
8071	170.162618333333	9742.89906359	2250.2935	0	16
8071	170.162618333333	9743.901363590001	2382.8499	0	784
8071	170.162618333333	9745.905963590001	2713.4878	0	0
8071	170.162618333333	9752.92206359	21.70463	0	0
8071	170.162618333333	9762.44911147	38.344086	0	0
8071	170.162618333333	9765.45601147	1572.8118	0	0
8071	170.162618333333	9767.460611469998	1939.1862	0	16
8071	170.162618333333	9768.462911469998	2060.9546	0	16
8071	170.162618333333	9769.46521147	2974.36	0	16
8071	170.162618333333	9772.472111469999	2244.0413	0	0
8071	170.162618333333	9788.035669449375	516.49536	0	0
8071	170.162618333333	9791.042569449375	1107.7382	0	16
8071	170.162618333333	9792.044869449375	1288.5732	0	16
8071	170.162618333333	9793.047169449375	1906.7177	0	16
8071	170.162618333333	9797.056369449374	1115.3735	0	0
8071	170.162618333333	9799.060969449374	1973.4198	0	0
8071	170.162618333333	9810.582850083281	1719.8638	0	0
8071	170.162618333333	9811.009281715	663.14764	0	0
8071	170.162618333333	9811.009281715	170.46515	0	0
8071	170.162618333333	9811.585150083281	1648.0386	0	0
8071	170.162618333333	9813.013881715	997.98773	0	16
8071	170.162618333333	9813.589750083282	2017.034	0	0
8071	170.162618333333	9814.016181715	125.88574	0	16
8071	170.162618333333	9814.016181715	1134.3514	0	16
8071	170.162618333333	9815.018481715	997.4228	0	16
8071	170.162618333333	9815.018481715	880.81506	0	16
8071	170.162618333333	9818.025381714999	359.54913	0	0
8071	170.162618333333	9818.025381714999	14.96375	0	0
8071	170.162618333333	9819.074609323281	1330.7263	0	0
8071	170.162618333333	9820.029981714999	120.292305	0	0
8071	170.162618333333	9820.029981714999	89.1475	0	0
8071	170.162618333333	9821.079209323281	1330.1471	0	16
8071	170.162618333333	9822.081509323281	1636.298	0	16
8071	170.162618333333	9823.083809323281	1042.2751	0	16
8071	170.162618333333	9824.086109323282	1809.0139	0	16
8071	170.162618333333	9827.093009323282	1720.2086	0	0
8071	170.162618333333	9890.7712330325	971.3377	0	0
8071	170.162618333333	9893.7781330325	2123.812	0	16
8071	170.162618333333	9894.7804330325	1920.9048	0	16
8071	170.162618333333	9895.7827330325	1626.9207	0	16
8071	170.162618333333	9897.7873330325	3966.5479	0	0
8071	170.162618333333	9900.7942330325	261.37122	0	0
8071	170.162618333333	9928.383587936562	343.10938	0	0
8071	170.162618333333	9931.390487936562	1302.8306	0	16
8071	170.162618333333	9932.392787936564	1868.6886	0	16
8071	170.162618333333	9933.395087936562	1403.0555	0	16
8071	170.162618333333	9936.401987936562	1522.4109	0	0
8071	170.162618333333	9937.404287936562	226.06143	0	0
8071	170.162618333333	9939.408887936563	887.2778	0	0
8071	170.162618333333	9940.411187936563	65.921234	0	0
8071	170.162618333333	9941.413487936563	15.415503	0	0
8071	170.162618333333	9965.904103545357	64.1086	0	0
8071	170.162618333333	9967.908703545358	1851.6523	0	0
8071	170.162618333333	9969.913303545358	363.635	0	16
8071	170.162618333333	9970.44491609	655.21497	0	0
8071	170.162618333333	9970.915603545358	759.54706	0	16
8071	170.162618333333	9971.887365592813	1489.7562	0	16
8071	170.162618333333	9971.917903545358	1487.3206	0	16
8071	170.162618333333	9972.889665592815	1345.8539	0	16
8071	170.162618333333	9972.920203545358	2273.9832	0	784
8071	170.162618333333	9973.891965592813	438.33917	0	16
8071	170.162618333333	9973.922503545358	1146.9417	0	16
8071	170.162618333333	9974.45411609	2009.7521	0	16
8071	170.162618333333	9975.45641609	1633.3469	0	16
8071	170.162618333333	9975.896565592815	2152.2297	0	0
8071	170.162618333333	9976.458716090001	2103.0562	0	784
8071	170.162618333333	9976.898865592813	744.2191	0	0
8071	170.162618333333	9976.929403545357	2050.586	0	0
8071	170.162618333333	9978.46331609	266.2852	0	0
8071	170.162618333333	9979.905765592814	1192.0302	0	0
8071	170.162618333333	9980.938603545357	22.473799	0	0
8071	170.162618333333	9981.47021609	1882.7263	0	0
8071	170.162618333333	9982.47251609	449.98657	0	0
8071	170.162618333333	9984.47711609	22.528502	0	0
8071	170.162618333333	9985.47941609	10.0095215	0	0
8071	170.162618333333	9989.612328843046	37.475582	0	0
8071	170.162618333333	9990.614628843046	497.39404	0	0
8071	170.162618333333	9994.623828843047	3855.4924	0	16
8071	170.162618333333	9995.626128843045	3411.36	0	16
8071	170.162618333333	9996.628428843047	1578.9514	0	16
8071	170.162618333333	9999.635328843045	1300.8832	0	0
8071	170.162618333333	10004.646828843046	26.75596	0	0
8071	170.162618333333	10030.838445816564	32.727486	0	0
8071	170.162618333333	10032.843045816564	496.15204	0	0
8071	170.162618333333	10034.847645816564	1396.5468	0	16
8071	170.162618333333	10035.849945816564	962.43134	0	16
8071	170.162618333333	10036.852245816564	1965.9198	0	16
8071	170.162618333333	10037.854545816564	1100.8473	0	16
8071	170.162618333333	10039.859145816563	2170.1033	0	16
8071	170.162618333333	10040.861445816563	581.18506	0	16
8071	170.162618333333	10041.863745816563	1758.402	0	16
8071	170.162618333333	10042.866045816563	200.38564	0	16
8071	170.162618333333	10046.875245816564	11.116109	0	0
8071	170.162618333333	10070.913594030313	1340.9938	0	0
8071	170.162618333333	10072.918194030313	1332.614	0	16
8071	170.162618333333	10073.920494030313	1040.515	0	16
8071	170.162618333333	10074.922794030312	1849.3677	0	16
8071	170.162618333333	10075.925094030314	979.0263	0	16
8071	170.162618333333	10094.794421793125	40.213768	0	0
8071	170.162618333333	10097.801321793126	2001.52	0	16
8071	170.162618333333	10098.803621793126	1534.709	0	16
8071	170.162618333333	10099.805921793126	2545.7383	0	16
8071	170.162618333333	10100.808221793126	1679.5789	0	16
8071	170.162618333333	10101.810521793126	3919.0532	0	784
8071	170.162618333333	10102.812821793126	1880.5127	0	16
8071	170.162618333333	10103.815121793124	2006.649	0	16
8071	170.162618333333	10105.819721793125	681.89294	0	0
8071	170.162618333333	10110.831221793125	14.716393	0	0
8071	170.162618333333	10143.950496697187	585.2543	0	0
8071	170.162618333333	10145.955096697187	1782.5266	0	0
8071	170.162618333333	10147.959696697188	1007.22876	0	16
8071	170.162618333333	10148.961996697188	1460.3464	0	16
8071	170.162618333333	10149.964296697188	1121.2585	0	16
8071	170.162618333333	10150.966596697188	585.38824	0	16
8071	170.162618333333	10152.789520610626	289.38785	0	0
8071	170.162618333333	10156.798720610626	1813.7156	0	16
8071	170.162618333333	10157.801020610625	3474.1655	0	16
8071	170.162618333333	10158.803320610627	2960.306	0	16
8071	170.162618333333	10160.807920610627	1680.6796	0	0
8071	170.162618333333	10161.810220610625	712.46576	0	0
8071	170.162618333333	10182.627823589999	553.1311	0	0
8071	170.162618333333	10185.63472359	1420.3761	0	16
8071	170.162618333333	10186.63702359	2436.295	0	784
8071	170.162618333333	10187.63932359	440.3387	0	16
8071	170.162618333333	10189.643923589998	921.56995	0	0
8071	170.162618333333	10192.650823589998	1391.9825	0	0
8071	170.162618333333	10200.588341121875	1489.1353	0	0
8071	170.162618333333	10204.597541121875	802.90015	0	16
8071	170.162618333333	10205.599841121873	899.302	0	16
8071	170.162618333333	10206.602141121874	1556.0288	0	16
8071	170.162618333333	10206.61413119656	2901.9458	0	784
8071	170.162618333333	10207.61643119656	651.4999	0	16
8071	170.162618333333	10209.609041121874	1595.6704	0	16
8071	170.162618333333	10209.644828561562	1232.8335	0	16
8071	170.162618333333	10210.62333119656	1596.2937	0	16
8071	170.162618333333	10210.647128561564	1704.8875	0	16
8071	170.162618333333	10211.62563119656	619.5022	0	16
8071	170.162618333333	10211.649428561563	1509.8563	0	16
8071	170.162618333333	10212.615941121874	1743.4598	0	16
8071	170.162618333333	10212.627931196563	2963.9888	0	16
8071	170.162618333333	10214.620541121874	13.358434	0	0
8071	170.162618333333	10214.656328561563	1767.8872	0	0
8071	170.162618333333	10216.637131196561	287.87064	0	0
8071	170.162618333333	10216.660928561563	985.37964	0	0
8071	170.162618333333	10218.665528561563	893.73706	0	0
8071	170.162618333333	10239.199966938215	2321.6814	0	16
8071	170.162618333333	10240.202266938215	2114.5828	0	16
8071	170.162618333333	10241.204566938215	3009.8328	0	16
8071	170.162618333333	10242.206866938215	1948.2487	0	16
8071	170.162618333333	10243.209166938215	3516.2773	0	784
8071	170.162618333333	10245.213766938214	1642.688	0	0
8071	170.162618333333	10247.218366938214	601.3431	0	0
8071	170.162618333333	10248.220666938214	346.06573	0	0
8071	170.162618333333	10250.225266938214	145.96147	0	0
8071	170.162618333333	10254.421443807423	14.8731575	0	0
8071	170.162618333333	10259.432943807424	651.606	0	16
8071	170.162618333333	10260.435243807422	872.6501	0	16
8071	170.162618333333	10260.435243807422	951.6695	0	16
8071	170.162618333333	10261.437543807422	671.1667	0	16
8071	170.162618333333	10261.437543807422	794.4586	0	16
8071	170.162618333333	10263.442143807422	473.32544	0	0
8071	170.162618333333	10263.442143807422	166.87355	0	0
8071	170.162618333333	10268.453643807423	31.03014	0	0
8071	170.162618333333	10268.453643807423	630.47406	0	0
8071	170.162618333333	10269.455943807423	14.894743	0	0
8071	170.162618333333	10290.544526548125	1586.3053	0	16
8071	170.162618333333	10291.546826548123	3103.5552	0	16
8071	170.162618333333	10292.549126548123	4504.0176	0	784
8071	170.162618333333	10293.551426548125	1218.9911	0	16
8071	170.162618333333	10294.553726548123	3723.1196	0	48
8071	170.162618333333	10296.047812389688	998.43933	0	0
8071	170.162618333333	10296.558326548124	2596.5515	0	0
8071	170.162618333333	10298.052412389687	618.86224	0	0
8071	170.162618333333	10299.540921042031	461.4829	0	0
8071	170.162618333333	10300.057012389687	1247.0465	0	16
8071	170.162618333333	10301.059312389687	1647.6354	0	16
8071	170.162618333333	10301.545521042031	1263.0536	0	16
8071	170.162618333333	10301.559442251251	1939.6726	1	48
8071	170.162618333333	10301.569826548122	50.19299	0	0
8071	170.162618333333	10302.061612389687	1305.6216	0	16
8071	170.162618333333	10302.181537155311	489.47522	0	0
8071	170.162618333333	10302.520413522501	21.57886	0	0
8071	170.162618333333	10302.56174225125	2512.3542	1	48
8071	170.162618333333	10302.572126548124	22.874557	0	0
8071	170.162618333333	10303.063912389687	1595.215	0	16
8071	170.162618333333	10303.55012104203	1019.6798	0	16
8071	170.162618333333	10303.56404225125	2057.9834	0	16
8071	170.162618333333	10304.566342251252	1487.9548	0	16
8071	170.162618333333	10305.188437155311	2161.5288	0	16
8071	170.162618333333	10305.527313522502	669.86847	0	48
8071	170.162618333333	10305.554721042032	864.24677	0	16
8071	170.162618333333	10306.190737155312	3062.625	0	16
8071	170.162618333333	10307.073112389686	3780.5933	0	0
8071	170.162618333333	10307.193037155312	1089.062	0	16
8071	170.162618333333	10307.5319135225	1237.2456	0	16
8071	170.162618333333	10307.5319135225	173.08104	0	16
8071	170.162618333333	10307.559321042032	204.31169	0	16
8071	170.162618333333	10308.534213522502	1294.1406	0	16
8071	170.162618333333	10308.56162104203	183.04175	0	16
8071	170.162618333333	10308.57554225125	373.3643	0	16
8071	170.162618333333	10309.5365135225	1114.3387	0	16
8071	170.162618333333	10309.57784225125	1783.2952	0	16
8071	170.162618333333	10310.199937155312	1005.094	0	0
8071	170.162618333333	10310.5388135225	896.6248	0	16
8071	170.162618333333	10311.541113522502	708.6329	0	16
8071	170.162618333333	10311.56852104203	15.635623	0	0
8071	170.162618333333	10313.206837155312	1990.418	0	0
8071	170.162618333333	10313.5457135225	296.56995	0	0
8071	170.162618333333	10314.5480135225	171.43547	0	0
8071	170.162618333333	10314.5480135225	113.80716	0	0
8071	170.162618333333	10352.951196432658	20.194033	0	0
8071	170.162618333333	10356.960396432656	1010.3882	0	16
8071	170.162618333333	10357.962696432658	2347.8564	0	16
8071	170.162618333333	10358.964996432658	981.7882	0	16
8071	170.162618333333	10359.967296432656	735.9648	0	16
8071	170.162618333333	10361.971896432658	1159.9792	0	0
8071	170.162618333333	10362.028290543125	2066.9736	0	784
8071	170.162618333333	10362.974196432657	1670.0636	0	0
8071	170.162618333333	10363.030590543125	1344.3531	0	16
8071	170.162618333333	10364.032890543125	859.74756	0	16
8071	170.162618333333	10366.037490543124	626.7356	0	0
8071	170.162618333333	10372.051290543124	17.592062	0	0
8071	170.162618333333	10383.318577155313	1452.1881	0	0
8071	170.162618333333	10386.127830270547	925.535	0	16
8071	170.162618333333	10386.127830270547	599.3447	0	16
8071	170.162618333333	10386.325477155313	1966.7941	0	16
8071	170.162618333333	10387.130130270549	976.8003	0	16
8071	170.162618333333	10387.130130270549	910.5097	0	16
8071	170.162618333333	10387.327777155315	1734.7361	0	16
8071	170.162618333333	10388.132430270547	310.3258	0	16
8071	170.162618333333	10388.132430270547	899.13306	0	16
8071	170.162618333333	10388.330077155313	2647.7239	0	16
8071	170.162618333333	10391.139330270547	371.4778	0	0
8071	170.162618333333	10391.139330270547	22.662903	0	0
8071	170.162618333333	10392.339277155314	328.82056	0	0
8071	170.162618333333	10393.143930270548	135.34148	0	0
8071	170.162618333333	10393.143930270548	2473.3142	0	0
8071	170.162618333333	10394.146230270548	73.719154	0	0
8071	170.162618333333	10394.146230270548	75.98725	0	0
8071	170.162618333333	10394.343877155314	916.8966	0	0
8071	170.162618333333	10396.348477155312	25.475296	0	0
8071	170.162618333333	10442.512021345625	923.0552	0	0
8071	170.162618333333	10445.518921345625	699.0233	0	16
8071	170.162618333333	10446.521221345625	1000.6746	0	16
8071	170.162618333333	10447.523521345625	1083.1537	0	16
8071	170.162618333333	10448.525821345625	1013.2405	0	16
8071	170.162618333333	10454.539621345624	70.498924	0	0
8071	170.162618333333	10456.540792319609	25.817484	0	0
8071	170.162618333333	10459.54769231961	2068.4382	0	0
8071	170.162618333333	10461.55229231961	1497.069	0	16
8071	170.162618333333	10462.554592319608	1880.3057	0	16
8071	170.162618333333	10463.55689231961	3382.0256	0	784
8071	170.162618333333	10468.56839231961	1180.9812	0	0
8071	170.162618333333	10472.577592319609	15.187734	0	0
8071	170.162618333333	10566.110083937447	23.001019	0	0
8071	170.162618333333	10567.112383937447	2346.402	0	0
8071	170.162618333333	10570.119283937447	1184.7308	0	16
8071	170.162618333333	10571.121583937447	969.18353	0	16
8071	170.162618333333	10572.123883937447	1300.2076	0	16
8071	170.162618333333	10573.126183937447	2212.2583	0	16
8071	170.162618333333	10576.133083937448	3181.1194	0	0
8071	170.162618333333	10577.135383937446	614.9268	0	0
8071	170.162618333333	10579.139983937448	1947.5527	0	0
8071	170.162618333333	10600.43106001857	35.426395	0	0
8071	170.162618333333	10603.437960018571	2502.6526	0	0
8071	170.162618333333	10605.442560018571	1965.4932	0	16
8071	170.162618333333	10606.444860018571	2861.0376	0	16
8071	170.162618333333	10607.447160018572	3706.2344	0	784
8071	170.162618333333	10608.449460018572	1278.0687	0	16
8071	170.162618333333	10609.45176001857	1381.3293	0	16
8071	170.162618333333	10610.45406001857	1222.9996	0	16
8071	170.162618333333	10611.603926548125	1171.017	0	16
8071	170.162618333333	10612.606226548125	1628.1403	0	16
8071	170.162618333333	10613.608526548125	4165.0127	0	784
8071	170.162618333333	10614.46326001857	2236.5173	0	0
8071	170.162618333333	10615.613126548125	985.5905	0	0
8071	170.162618333333	10621.626926548124	36.263313	0	0
8071	170.162618333333	10626.19164318875	1174.0494	0	0
8071	170.162618333333	10629.19854318875	2033.6522	0	16
8071	170.162618333333	10630.20084318875	4492.265	0	784
8071	170.162618333333	10631.20314318875	1956.2222	0	16
8071	170.162618333333	10633.20774318875	1227.2045	0	0
8071	170.162618333333	10638.219243188749	1992.8259	0	0
8071	170.162618333333	10639.221543188749	45.82893	0	0
8071	170.162618333333	10659.75396928422	13.786018	0	0
8071	170.162618333333	10661.75856928422	1829.7433	0	0
8071	170.162618333333	10662.76086928422	724.0393	0	0
8071	170.162618333333	10664.76546928422	1800.6628	0	16
8071	170.162618333333	10665.76776928422	1005.21515	0	16
8071	170.162618333333	10666.770069284219	786.71625	0	16
8071	170.162618333333	10670.779269284221	701.67706	0	0
8071	170.162618333333	10671.78156928422	1675.7534	0	0
8071	170.162618333333	10685.088254946564	27.2251	0	0
8071	170.162618333333	10687.049345163125	873.96484	0	0
8071	170.162618333333	10689.053945163127	1118.4052	0	16
8071	170.162618333333	10689.097454946565	3414.2864	0	784
8071	170.162618333333	10690.056245163125	1194.9623	0	16
8071	170.162618333333	10690.099754946563	1846.6632	0	16
8071	170.162618333333	10691.058545163127	1671.4886	0	16
8071	170.162618333333	10691.102054946563	1997.2987	0	16
8071	170.162618333333	10692.104354946565	2556.4421	0	16
8071	170.162618333333	10693.482605517083	18.651342	0	0
8071	170.162618333333	10694.065445163127	419.97894	0	0
8071	170.162618333333	10696.113554946563	3664.95	0	0
8071	170.162618333333	10696.489505517084	1909.9072	0	0
8071	170.162618333333	10698.074645163126	26.406832	0	16
8071	170.162618333333	10698.494105517084	1297.6171	0	16
8071	170.162618333333	10698.505771402499	20.566118	0	0
8071	170.162618333333	10699.076945163126	12.389616	0	16
8071	170.162618333333	10699.496405517084	1039.9374	0	16
8071	170.162618333333	10700.122754946564	46.138496	0	16
8071	170.162618333333	10700.498705517084	1882.9258	0	784
8071	170.162618333333	10700.510371402499	510.24237	0	16
8071	170.162618333333	10702.566333540313	1518.0975	0	16
8071	170.162618333333	10703.505605517083	574.4255	0	16
8071	170.162618333333	10703.5172714025	1611.7177	0	16
8071	170.162618333333	10704.507905517083	367.58804	0	16
8071	170.162618333333	10704.5195714025	622.9224	0	16
8071	170.162618333333	10705.510205517083	488.49042	0	16
8071	170.162618333333	10705.5218714025	3193.4402	0	16
8071	170.162618333333	10705.573233540314	1333.2812	0	16
8071	170.162618333333	10706.575533540314	5005.288	0	784
8071	170.162618333333	10708.121865141875	1554.7334	0	16
8071	170.162618333333	10708.517105517083	31.606495	0	0
8071	170.162618333333	10708.528771402498	3910.9595	0	0
8071	170.162618333333	10709.124165141875	2675.7603	0	16
8071	170.162618333333	10710.126465141877	2127.2383	0	16
8071	170.162618333333	10711.587033540312	1685.8756	0	0
8071	170.162618333333	10712.131065141875	1144.2405	0	0
8071	170.162618333333	10712.537971402498	2389.8655	0	0
8071	170.162618333333	10712.589333540314	1443.449	0	0
8071	170.162618333333	10713.133365141875	2166.277	0	0
8071	170.162618333333	10714.542571402499	16.351524	0	0
8071	170.162618333333	10716.598533540315	21.822594	0	0
8071	170.162618333333	10717.142565141876	1194.1954	0	0
8071	170.162618333333	10753.231442879687	14.715533	0	0
8071	170.162618333333	10754.360945732857	23.18598	0	0
8071	170.162618333333	10756.238342879687	1317.3832	0	0
8071	170.162618333333	10757.367845732857	2796.2754	0	16
8071	170.162618333333	10758.242942879688	1081.1646	0	16
8071	170.162618333333	10758.370145732857	3678.1848	0	784
8071	170.162618333333	10759.245242879688	616.14136	0	16
8071	170.162618333333	10759.372445732857	1426.778	0	16
8071	170.162618333333	10760.247542879686	3364.5383	0	16
8071	170.162618333333	10760.374745732857	1809.8665	0	16
8071	170.162618333333	10761.377045732857	1862.061	0	16
8071	170.162618333333	10761.721612548334	1756.9607	0	0
8071	170.162618333333	10762.723912548334	2303.5337	0	0
8071	170.162618333333	10763.381645732856	1041.9889	0	0
8071	170.162618333333	10764.383945732856	2626.9458	0	0
8071	170.162618333333	10764.728512548334	2630.1943	0	784
8071	170.162618333333	10765.730812548334	1193.031	0	16
8071	170.162618333333	10766.733112548334	1520.817	0	16
8071	170.162618333333	10767.390845732856	2364.603	0	0
8071	170.162618333333	10768.737712548333	1720.4349	0	0
8071	170.162618333333	10769.414582798125	1421.0876	0	0
8071	170.162618333333	10769.740012548333	1110.5131	0	0
8071	170.162618333333	10771.419182798125	2058.8933	0	0
8071	170.162618333333	10771.487845881666	1159.625	0	16
8071	170.162618333333	10772.490145881666	3153.839	0	16
8071	170.162618333333	10772.746912548333	154.13515	0	0
8071	170.162618333333	10773.423782798125	3447.4055	0	16
8071	170.162618333333	10773.492445881666	2199.738	0	16
8071	170.162618333333	10774.426082798123	1971.6115	0	16
8071	170.162618333333	10775.428382798125	1581.8234	0	16
8071	170.162618333333	10775.497045881666	1929.6365	0	16
8071	170.162618333333	10776.499345881666	1516.7645	0	16
8071	170.162618333333	10777.501645881666	3280.9138	0	16
8071	170.162618333333	10778.503945881666	1716.73	0	16
8071	170.162618333333	10779.506245881665	1675.895	0	16
8071	170.162618333333	10779.74957649125	1212.8334	0	0
8071	170.162618333333	10779.77724765336	373.6452	0	0
8071	170.162618333333	10780.508545881665	952.3597	0	16
8071	170.162618333333	10781.442182798124	931.2021	0	0
8071	170.162618333333	10781.75417649125	1622.0555	0	16
8071	170.162618333333	10781.78184765336	915.6988	0	16
8071	170.162618333333	10782.513145881665	367.54852	0	0
8071	170.162618333333	10782.75647649125	1366.7185	0	16
8071	170.162618333333	10782.78414765336	990.969	0	16
8071	170.162618333333	10783.75877649125	815.1897	0	16
8071	170.162618333333	10783.786447653358	846.21106	0	16
8071	170.162618333333	10784.517745881665	559.0954	0	0
8071	170.162618333333	10785.76337649125	367.84592	0	0
8071	170.162618333333	10785.79104765336	554.7586	0	0
8071	170.162618333333	10786.522345881665	25.512615	0	0
8071	170.162618333333	10791.743327936563	142.55092	0	0
8071	170.162618333333	10792.745627936563	572.6505	0	0
8071	170.162618333333	10795.752527936564	2574.3418	0	784
8071	170.162618333333	10796.754827936564	1634.4233	0	16
8071	170.162618333333	10797.757127936562	1905.9458	0	16
8071	170.162618333333	10801.766327936564	1745.5225	0	0
8071	170.162618333333	10805.775527936563	44.027306	0	0
8071	170.162618333333	10811.159528206836	10.903362	0	0
8071	170.162618333333	10814.166428206836	389.50677	0	0
8071	170.162618333333	10814.166428206836	634.2243	0	0
8071	170.162618333333	10816.171028206836	783.81445	0	16
8071	170.162618333333	10816.171028206836	127.84568	0	16
8071	170.162618333333	10817.173328206836	855.32306	0	784
8071	170.162618333333	10817.173328206836	572.9114	0	16
8071	170.162618333333	10818.175628206835	640.2566	0	16
8071	170.162618333333	10818.175628206835	813.45624	0	16
8071	170.162618333333	10820.180228206837	528.24725	0	0
8071	170.162618333333	10820.180228206837	242.93442	0	0
8071	170.162618333333	10826.194028206835	21.22194	0	0
8071	170.162618333333	10855.822347077186	2153.3677	0	16
8071	170.162618333333	10856.824647077186	1775.7021	0	16
8071	170.162618333333	10857.826947077188	2022.0198	0	16
8071	170.162618333333	10858.829247077187	1582.8251	0	16
8071	170.162618333333	10860.833847077189	1017.3965	0	0
8071	170.162618333333	10864.843047077187	1980.8602	0	0
8071	170.162618333333	10868.852247077186	10.151663	0	0
8071	170.162618333333	10883.556924787916	4211.975	0	0
8071	170.162618333333	10886.563824787916	4065.3286	0	784
8071	170.162618333333	10887.566124787916	1930.7638	0	16
8071	170.162618333333	10888.568424787916	1392.8378	0	16
8071	170.162618333333	10891.575324787915	1200.559	0	0
8071	170.162618333333	10892.577624787915	1305.9958	0	0
8071	170.162618333333	10894.582224787915	2592.8496	0	0
8071	170.162618333333	10897.589124787915	22.569992	0	0
8071	170.162618333333	10900.491615810448	1630.3169	0	16
8071	170.162618333333	10901.493915810446	1076.2633	0	16
8071	170.162618333333	10902.496215810446	992.59973	0	16
8071	170.162618333333	10903.218556367947	10.2164755	0	0
8071	170.162618333333	10904.500815810447	1415.714	0	16
8071	170.162618333333	10905.223156367947	1392.1412	0	0
8071	170.162618333333	10905.503115810447	2043.4263	0	16
8071	170.162618333333	10906.225456367947	422.34485	0	0
8071	170.162618333333	10906.505415810447	1291.0455	0	16
8071	170.162618333333	10907.507715810447	1193.6874	0	16
8071	170.162618333333	10909.232356367947	968.4699	0	16
8071	170.162618333333	10909.512315810447	235.24239	0	0
8071	170.162618333333	10910.234656367948	1215.4633	0	16
8071	170.162618333333	10910.727055251875	1068.2444	0	0
8071	170.162618333333	10911.236956367948	895.54236	0	16
8071	170.162618333333	10912.239256367948	707.70496	0	16
8071	170.162618333333	10912.519215810447	2320.8757	0	0
8071	170.162618333333	10912.731655251875	1345.4036	0	16
8071	170.162618333333	10913.241556367948	377.09027	0	16
8071	170.162618333333	10913.733955251875	1433.105	0	16
8071	170.162618333333	10914.736255251875	3382.655	0	784
8071	170.162618333333	10915.738555251875	2241.7883	0	16
8071	170.162618333333	10916.740855251875	1497.8599	0	16
8071	170.162618333333	10920.750055251874	1958.1947	0	0
8071	170.162618333333	10954.745738745716	2016.4556	0	0
8071	170.162618333333	10957.752638745715	905.25574	0	16
8071	170.162618333333	10958.754938745715	1147.3739	0	16
8071	170.162618333333	10959.757238745715	1070.1449	0	16
8071	170.162618333333	10960.759538745715	1199.3843	0	16
8071	170.162618333333	10961.761838745715	1365.5826	0	16
8071	170.162618333333	10962.764138745715	833.1182	0	16
8071	170.162618333333	10964.768738745715	2898.526	0	0
8071	170.162618333333	10966.773338745716	1463.8967	0	0
8071	170.162618333333	10969.780238745716	17.00489	0	0
8071	170.162618333333	10984.440652054864	16.072536	0	0
8071	170.162618333333	10986.445252054864	1630.6691	0	0
8071	170.162618333333	10989.452152054864	2420.0544	0	784
8071	170.162618333333	10990.454452054864	1212.5859	0	16
8071	170.162618333333	10991.456752054863	1213.6974	0	16
8071	170.162618333333	10993.461352054865	893.2182	0	16
8071	170.162618333333	10994.463652054863	632.7745	0	16
8071	170.162618333333	10995.465952054865	848.1859	0	16
8071	170.162618333333	11000.477452054864	35.79621	0	0
8071	170.162618333333	11021.544286402499	352.89752	0	0
8071	170.162618333333	11024.5511864025	3988.182	0	16
8071	170.162618333333	11025.5534864025	2199.9067	0	16
8071	170.162618333333	11026.5557864025	1912.9365	0	16
8071	170.162618333333	11030.564986402498	1091.1473	0	0
8071	170.162618333333	11035.576486402499	23.75384	0	0
8071	170.162618333333	11043.739210971953	2263.9978	0	784
8071	170.162618333333	11044.741510971953	1356.9553	0	16
8071	170.162618333333	11045.743810971953	1969.2197	0	16
8071	170.162618333333	11047.748410971953	1905.8582	0	0
8071	170.162618333333	11049.957935280312	213.09308	0	0
8071	170.162618333333	11051.962535280312	1234.1326	0	16
8071	170.162618333333	11052.964835280312	1134.8389	0	16
8071	170.162618333333	11053.967135280314	1290.1925	0	16
8071	170.162618333333	11054.969435280313	1717.4979	0	16
8071	170.162618333333	11056.974035280315	1582.9109	0	0
8071	170.162618333333	11058.978635280313	315.12476	0	0
8071	170.162618333333	11107.859491975418	1821.2255	0	16
8071	170.162618333333	11108.861791975418	3475.3672	0	784
8071	170.162618333333	11109.864091975418	2199.4104	0	16
8071	170.162618333333	11110.1049337675	11.74564	0	0
8071	170.162618333333	11110.144247965	15.448596	0	0
8071	170.162618333333	11110.866391975418	1996.1051	0	16
8071	170.162618333333	11111.1072337675	1748.8226	0	0
8071	170.162618333333	11111.868691975418	1510.6748	0	16
8071	170.162618333333	11112.870991975416	1677.3029	0	48
8071	170.162618333333	11114.153447965	1889.9951	0	16
8071	170.162618333333	11115.1164337675	1194.08	0	16
8071	170.162618333333	11115.155747965	773.2249	0	16
8071	170.162618333333	11116.1187337675	1437.4325	0	16
8071	170.162618333333	11116.158047965	2408.12	0	16
8071	170.162618333333	11117.1210337675	1055.8391	0	16
8071	170.162618333333	11117.160347965	1378.3302	0	16
8071	170.162618333333	11117.882491975417	1790.8112	0	0
8071	170.162618333333	11118.162647965	1482.3926	0	16
8071	170.162618333333	11119.225215280314	139.15094	0	0
8071	170.162618333333	11120.104605935468	162.75832	0	16
8071	170.162618333333	11120.1279337675	2451.928	0	16
8071	170.162618333333	11121.09712071172	32.097347	0	16
8071	170.162618333333	11121.123436764688	1434.122	0	16
8071	170.162618333333	11121.183668063517	47.553696	0	16
8071	170.162618333333	11121.229815280312	906.94653	0	0
8071	170.162618333333	11121.229815280312	216.30075	0	0
8071	170.162618333333	11122.087153633573	248.5503	0	48
8071	170.162618333333	11122.109205935469	527.6833	0	48
8071	170.162618333333	11122.132533767499	496.92505	0	48
8071	170.162618333333	11122.171847964999	315.75723	12916	240
8071	170.162618333333	11123.101720711718	3819.4675	0	48
8071	170.162618333333	11123.128036764687	650.6557	12916	112
8071	170.162618333333	11123.188268063515	309.94156	0	16
8071	170.162618333333	11123.234415280313	905.7149	0	16
8071	170.162618333333	11124.091753633573	1726.844	0	48
8071	170.162618333333	11124.113805935469	1199.9482	0	48
8071	170.162618333333	11124.130336764689	1517.0968	0	48
8071	170.162618333333	11124.1371337675	164.90479	12916	112
8071	170.162618333333	11124.236715280313	2070.5864	0	16
8071	170.162618333333	11125.094053633573	1242.1854	0	48
8071	170.162618333333	11125.116105935469	599.6514	0	48
8071	170.162618333333	11125.132636764687	437.91013	12916	112
8071	170.162618333333	11125.1394337675	37.55635	0	16
8071	170.162618333333	11125.192868063516	661.5135	0	16
8071	170.162618333333	11125.239015280313	2128.6284	0	16
8071	170.162618333333	11126.108620711719	4175.1934	12916	880
8071	170.162618333333	11126.11840593547	571.75616	0	48
8071	170.162618333333	11126.134936764687	1213.2101	0	48
8071	170.162618333333	11126.1417337675	16.29598	0	16
8071	170.162618333333	11126.195168063516	742.8441	0	48
8071	170.162618333333	11126.241315280313	1856.1838	0	16
8071	170.162618333333	11127.110920711719	1839.3766	12916	112
8071	170.162618333333	11127.137236764689	595.50684	0	48
8071	170.162618333333	11127.197468063516	727.44135	0	16
8071	170.162618333333	11127.243615280313	1463.995	0	16
8071	170.162618333333	11128.113220711719	1912.6536	12916	112
8071	170.162618333333	11129.091077731486	51.540947	0	0
8071	170.162618333333	11129.11552071172	1578.4634	12916	112
8071	170.162618333333	11130.11782071172	1137.2609	12916	112
8071	170.162618333333	11131.103286632082	826.22906	0	16
8071	170.162618333333	11131.107853633574	973.28613	7333	112
8071	170.162618333333	11131.129905935468	129.9391	0	16
8071	170.162618333333	11131.206668063516	1016.06464	0	0
8071	170.162618333333	11131.252815280313	250.53217	0	0
8071	170.162618333333	11131.252815280313	812.8474	0	0
8071	170.162618333333	11132.105586632082	291.57687	0	16
8071	170.162618333333	11132.12242071172	1335.0872	7333	112
8071	170.162618333333	11133.100277731484	718.2007	0	16
8071	170.162618333333	11133.107886632082	1518.3889	7333	112
8071	170.162618333333	11133.11245363357	495.5566	0	16
8071	170.162618333333	11133.134505935468	50.57168	0	16
8071	170.162618333333	11133.151036764688	23.527603	0	16
8071	170.162618333333	11133.211268063516	85.61732	0	0
8071	170.162618333333	11134.102577731484	806.86346	0	16
8071	170.162618333333	11134.110186632082	919.8577	0	16
8071	170.162618333333	11134.12702071172	1684.4001	7333	112
8071	170.162618333333	11134.148225269011	22.00425	0	16
8071	170.162618333333	11135.104877731485	910.4062	0	16
8071	170.162618333333	11135.112486632082	951.0103	0	16
8071	170.162618333333	11135.11705363357	103.45742	0	16
8071	170.162618333333	11135.130396366876	31.971674	0	16
8071	170.162618333333	11138.114069705	248.71773	0	16
8071	170.162618333333	11138.119386632081	655.2049	0	16
8071	170.162618333333	11138.12395363357	12.043655	0	0
8071	170.162618333333	11138.13364793914	610.2243	0	16
8071	170.162618333333	11138.13622071172	10.043284	0	0
8071	170.162618333333	11138.137296366876	1286.2662	0	48
8071	170.162618333333	11138.157425269012	1342.415	7333	112
8071	170.162618333333	11138.259101842814	1156.5619	0	16
8071	170.162618333333	11139.11188601585	1373.3824	0	16
8071	170.162618333333	11139.114077731485	1759.5854	7333	112
8071	170.162618333333	11139.121686632081	201.27934	0	16
8071	170.162618333333	11139.159725269012	1179.3892	0	16
8071	170.162618333333	11139.261401842814	1560.6008	0	16
8071	170.162618333333	11139.261401842814	1376.4858	0	16
8071	170.162618333333	11140.118669705	895.18286	0	16
8071	170.162618333333	11140.123986632081	181.58858	0	16
8071	170.162618333333	11140.13824793914	2653.651	0	16
8071	170.162618333333	11140.141896366877	4700.07	7333	112
8071	170.162618333333	11140.165837495664	1703.0704	0	16
8071	170.162618333333	11140.263701842812	1528.242	0	16
8071	170.162618333333	11141.11648601585	993.67615	0	16
8071	170.162618333333	11141.118677731485	4859.7715	0	16
8071	170.162618333333	11141.120969705	1722.0366	0	16
8071	170.162618333333	11141.126286632081	105.45636	0	16
8071	170.162618333333	11141.127018826093	15.561656	0	16
8071	170.162618333333	11141.14054793914	6389.3013	7333	112
8071	170.162618333333	11141.144196366877	1831.5217	0	16
8071	170.162618333333	11141.16432526901	2691.659	0	16
8071	170.162618333333	11142.11878601585	1239.7324	0	16
8071	170.162618333333	11142.128586632081	32.55023	0	16
8071	170.162618333333	11142.129318826093	93.6365	0	16
8071	170.162618333333	11142.14284793914	9358.347	7333	112
8071	170.162618333333	11142.146496366877	5934.466	0	16
8071	170.162618333333	11142.166625269012	2172.781	0	16
8071	170.162618333333	11142.170437495664	395.8534	0	16
8071	170.162618333333	11143.12108601585	5565.38	0	16
8071	170.162618333333	11143.130886632081	15.879358	0	16
8071	170.162618333333	11143.14514793914	11306.759	7333	112
8071	170.162618333333	11143.148796366877	5984.9194	0	16
8071	170.162618333333	11143.157551210625	85.36759	0	16
8071	170.162618333333	11143.16892526901	3880.8674	0	16
8071	170.162618333333	11143.172737495664	1555.5532	0	16
8071	170.162618333333	11143.270601842813	757.0688	0	0
8071	170.162618333333	11143.273531149453	10.780819	0	0
8071	170.162618333333	11144.147447939138	5985.2188	7333	112
8071	170.162618333333	11144.242322848673	74.40823	0	0
8071	170.162618333333	11144.272901842814	502.91043	0	0
8071	170.162618333333	11144.275831149454	64.86972	0	0
8071	170.162618333333	11145.14164249625	665.8296	0	16
8071	170.162618333333	11145.14164249625	990.64026	0	16
8071	170.162618333333	11145.149747939138	6163.013	7333	112
8071	170.162618333333	11145.17352526901	1114.9569	0	16
8071	170.162618333333	11145.177337495663	1233.0953	0	16
8071	170.162618333333	11146.12798601585	103.897484	0	16
8071	170.162618333333	11146.138518826094	553.87933	0	16
8071	170.162618333333	11146.14394249625	669.972	0	16
8071	170.162618333333	11146.152047939138	5623.823	7333	112
8071	170.162618333333	11146.17582526901	412.23837	0	16
8071	170.162618333333	11147.134769705	1152.5923	0	16
8071	170.162618333333	11147.140818826094	2367.4907	0	16
8071	170.162618333333	11147.14624249625	732.8663	0	16
8071	170.162618333333	11147.14624249625	448.06293	0	16
8071	170.162618333333	11147.154347939138	3091.405	7333	112
8071	170.162618333333	11147.157996366877	964.7919	0	16
8071	170.162618333333	11147.166751210625	213.86362	0	16
8071	170.162618333333	11147.181937495663	1786.303	0	16
8071	170.162618333333	11148.137069704999	365.79025	0	16
8071	170.162618333333	11148.143118826094	631.9233	0	16
8071	170.162618333333	11148.156647939139	3223.7783	7333	112
8071	170.162618333333	11148.160296366877	627.88574	0	16
8071	170.162618333333	11148.169051210625	931.16895	0	16
8071	170.162618333333	11148.18042526901	129.55116	0	16
8071	170.162618333333	11148.184237495663	963.4789	0	16
8071	170.162618333333	11148.251522848672	1035.0836	0	16
8071	170.162618333333	11148.282101842813	50.254105	0	16
8071	170.162618333333	11148.285031149453	875.21027	0	16
8071	170.162618333333	11149.139369704999	654.933	0	16
8071	170.162618333333	11149.145418826094	2316.886	7333	112
8071	170.162618333333	11149.158947939139	1644.2451	0	16
8071	170.162618333333	11149.162596366878	328.7048	0	16
8071	170.162618333333	11149.171351210623	1321.095	0	16
8071	170.162618333333	11149.253822848672	1162.3433	0	16
8071	170.162618333333	11149.284401842813	24.507902	0	16
8071	170.162618333333	11149.287331149453	1013.34064	0	16
8071	170.162618333333	11149.287331149453	1329.4897	0	16
8071	170.162618333333	11150.147718826094	251.12164	0	16
8071	170.162618333333	11150.161247939139	735.1666	7333	112
8071	170.162618333333	11150.164896366878	97.18747	0	16
8071	170.162618333333	11150.173651210624	662.5367	0	16
8071	170.162618333333	11150.256122848672	1138.2423	0	16
8071	170.162618333333	11150.286701842811	11.368383	0	16
8071	170.162618333333	11150.289631149453	1832.5552	0	16
8071	170.162618333333	11151.13948601585	1811.2224	7333	112
8071	170.162618333333	11151.155442496249	241.65451	0	16
8071	170.162618333333	11151.155442496249	896.94653	0	16
8071	170.162618333333	11151.187325269011	15.065974	0	16
8071	170.162618333333	11153.14408601585	49.0867	7333	112
8071	170.162618333333	11153.263022848672	563.86865	0	16
8071	170.162618333333	11153.263022848672	1431.617	0	16
8071	170.162618333333	11154.14638601585	22.777521	7333	112
8071	170.162618333333	11154.265322848672	374.57022	0	16
8071	170.162618333333	11154.265322848672	273.02255	0	16
8071	170.162618333333	11154.298831149454	326.55347	0	16
8071	170.162618333333	11154.298831149454	238.02336	0	16
8071	170.162618333333	11155.14868601585	22.517689	7333	112
8071	170.162618333333	11155.159218826093	1940.1962	0	0
8071	170.162618333333	11155.26762284867	231.67854	0	16
8071	170.162618333333	11155.301131149452	201.9793	0	16
8071	170.162618333333	11156.101166514894	726.07214	0	0
8071	170.162618333333	11156.1698930075	3497.6858	0	0
8071	170.162618333333	11157.272222848673	77.25743	0	16
8071	170.162618333333	11157.272222848673	72.80839	0	16
8071	170.162618333333	11157.305731149454	63.47496	0	16
8071	170.162618333333	11157.305731149454	67.353676	0	16
8071	170.162618333333	11158.105766514895	2733.155	0	16
8071	170.162618333333	11158.1744930075	3301.203	12780	112
8071	170.162618333333	11158.192051210624	12.215204	0	0
8071	170.162618333333	11158.274522848671	37.42951	0	16
8071	170.162618333333	11158.274522848671	37.85369	0	16
8071	170.162618333333	11158.308031149452	33.001167	0	16
8071	170.162618333333	11158.308031149452	32.63136	0	16
8071	170.162618333333	11159.108066514895	2237.5457	12780	112
8071	170.162618333333	11159.1767930075	1036.7089	0	16
8071	170.162618333333	11159.276822848673	18.253609	0	16
8071	170.162618333333	11159.310331149454	15.913649	0	16
8071	170.162618333333	11160.110366514895	1005.76685	12780	112
8071	170.162618333333	11160.179093007499	1598.0728	0	48
8071	170.162618333333	11161.112666514895	1526.9772	12780	112
8071	170.162618333333	11162.183693007499	496.60007	0	0
8071	170.162618333333	11164.119566514893	2442.901	0	0
8071	170.162618333333	11165.121866514894	1457.1047	0	0
8071	170.162618333333	11167.1951930075	926.7815	0	0
8071	170.162618333333	11168.128766514894	1059.4017	0	0
8071	170.162618333333	11272.4468885225	952.5308	0	0
8071	170.162618333333	11274.4514885225	892.9201	0	16
8071	170.162618333333	11275.4537885225	3206.0425	0	784
8071	170.162618333333	11276.456088522502	1571.145	0	16
8071	170.162618333333	11277.4583885225	1712.532	0	16
8071	170.162618333333	11278.4606885225	2314.998	0	16
8071	170.162618333333	11279.462988522502	783.02625	0	16
8071	170.162618333333	11280.4652885225	2502.703	0	16
8071	170.162618333333	11295.121964186561	328.68573	0	0
8071	170.162618333333	11295.121964186561	542.50476	0	0
8071	170.162618333333	11296.124264186563	658.63513	0	0
8071	170.162618333333	11298.128864186561	827.5182	0	0
8071	170.162618333333	11298.128864186561	211.123	0	0
8071	170.162618333333	11302.138064186563	291.42145	0	0
8071	170.162618333333	11302.138064186563	737.7207	0	0
8071	170.162618333333	11307.127208737345	315.18463	0	16
8071	170.162618333333	11308.124017624063	162.52658	0	16
8071	170.162618333333	11308.129508737346	391.9973	0	16
8071	170.162618333333	11308.129508737346	1107.8834	0	16
8071	170.162618333333	11309.126317624063	257.24353	0	16
8071	170.162618333333	11309.131808737344	1103.2756	0	16
8071	170.162618333333	11310.128617624061	845.0236	0	16
8071	170.162618333333	11310.134108737346	1410.7823	0	16
8071	170.162618333333	11311.130917624063	268.615	0	16
8071	170.162618333333	11311.136408737346	784.50226	0	16
8071	170.162618333333	11312.133217624063	235.78413	0	16
8071	170.162618333333	11312.138708737344	574.78955	0	16
8071	170.162618333333	11313.135517624061	644.48505	0	16
8071	170.162618333333	11313.141008737346	388.53305	0	16
8071	170.162618333333	11315.140117624063	1422.5769	0	0
8071	170.162618333333	11315.145608737344	143.7508	0	0
8071	170.162618333333	11315.145608737344	302.48355	0	0
8071	170.162618333333	11319.77294874625	18.658476	0	0
8071	170.162618333333	11321.77754874625	358.95337	0	0
8071	170.162618333333	11321.77754874625	1177.5424	0	0
8071	170.162618333333	11324.78444874625	1537.9529	0	16
8071	170.162618333333	11325.78674874625	946.94775	0	16
8071	170.162618333333	11326.786217756666	504.31003	0	16
8071	170.162618333333	11326.786217756666	338.22556	0	16
8071	170.162618333333	11326.78904874625	1944.3438	0	784
8071	170.162618333333	11326.78904874625	1304.0128	0	16
8071	170.162618333333	11328.790817756666	603.2275	0	16
8071	170.162618333333	11328.793648746248	1387.3562	0	16
8071	170.162618333333	11329.793117756666	613.0534	0	16
8071	170.162618333333	11329.795948746249	1018.2448	0	16
8071	170.162618333333	11330.795417756666	1272.565	0	16
8071	170.162618333333	11330.795417756666	1033.3188	0	16
8071	170.162618333333	11330.798248746249	689.48035	0	16
8071	170.162618333333	11330.798248746249	559.85596	0	16
8071	170.162618333333	11333.802317756665	666.437	0	0
8071	170.162618333333	11333.802317756665	593.93646	0	0
8071	170.162618333333	11333.805148746249	141.79198	0	0
8071	170.162618333333	11333.805148746249	126.36667	0	0
8071	170.162618333333	11334.804617756665	451.26202	0	0
8071	170.162618333333	11334.804617756665	938.7725	0	0
8071	170.162618333333	11334.807448746249	154.4757	0	0
8071	170.162618333333	11334.807448746249	74.25549	0	0
8071	170.162618333333	11337.811517756665	92.80226	0	0
8071	170.162618333333	11339.816117756665	24.142214	0	0
8071	170.162618333333	11388.718795465	875.3927	0	16
8071	170.162618333333	11388.718795465	104.04865	0	16
8071	170.162618333333	11389.721095465	876.88635	0	16
8071	170.162618333333	11389.721095465	137.45155	0	16
8071	170.162618333333	11390.723395465	782.13367	0	16
8071	170.162618333333	11393.730295464999	315.8098	0	0
8071	170.162618333333	11394.732595464999	199.67336	0	0
8071	170.162618333333	11394.732595464999	191.97733	0	0
8071	170.162618333333	11417.747832079584	530.67426	0	0
8071	170.162618333333	11418.750132079584	653.28143	0	0
8071	170.162618333333	11421.757032079584	1252.9978	0	16
8071	170.162618333333	11422.759332079584	1489.3146	0	16
8071	170.162618333333	11423.761632079584	2599.887	0	784
8071	170.162618333333	11424.763932079582	1029.8853	0	16
8071	170.162618333333	11426.768532079583	486.99966	0	0
8071	170.162618333333	11429.683405464999	2360.3677	0	0
8071	170.162618333333	11429.775432079583	626.4772	0	16
8071	170.162618333333	11430.685705464999	1945.062	0	0
8071	170.162618333333	11430.777732079583	125.64965	0	16
8071	170.162618333333	11431.780032079583	27.084658	0	16
8071	170.162618333333	11433.153529036597	967.89465	0	0
8071	170.162618333333	11433.692605465	3328.3186	0	16
8071	170.162618333333	11434.155829036597	1729.4534	0	0
8071	170.162618333333	11434.694905465	1388.9446	0	16
8071	170.162618333333	11435.697205465	4956.497	0	784
8071	170.162618333333	11436.160429036598	1429.8651	12829	112
8071	170.162618333333	11436.699505464998	1140.2306	0	16
8071	170.162618333333	11437.162729036598	2212.9573	12829	112
8071	170.162618333333	11438.165029036598	1787.6285	12829	112
8071	170.162618333333	11439.167329036598	1396.3987	0	48
8071	170.162618333333	11440.169629036598	976.4834	12829	112
8071	170.162618333333	11441.171929036595	1220.968	12829	112
8071	170.162618333333	11442.174229036595	209.51125	12829	112
8071	170.162618333333	11442.713305464998	141.18553	0	0
8071	170.162618333333	11455.45674283	874.9245	0	0
8071	170.162618333333	11456.45904283	1714.5287	0	0
8071	170.162618333333	11459.46594283	1400.2771	0	16
8071	170.162618333333	11460.46824283	2329.7144	0	16
8071	170.162618333333	11461.47054283	2120.5698	0	16
8071	170.162618333333	11462.47284283	1418.0547	0	16
8071	170.162618333333	11465.828774470625	1496.4441	0	0
8071	170.162618333333	11466.831074470625	812.1198	0	0
8071	170.162618333333	11468.210788891873	1787.4702	0	48
8071	170.162618333333	11468.835674470625	1352.4026	0	16
8071	170.162618333333	11469.190519051564	1115.9441	0	16
8071	170.162618333333	11469.213088891875	3188.1328	12394	112
8071	170.162618333333	11469.837974470625	854.4255	0	16
8071	170.162618333333	11470.215388891875	1904.2412	12394	112
8071	170.162618333333	11470.491242829998	14.5026	0	0
8071	170.162618333333	11470.840274470625	2309.3088	0	16
8071	170.162618333333	11472.197419051565	2451.1565	0	16
8071	170.162618333333	11473.199719051565	1152.3745	0	16
8071	170.162618333333	11473.222288891873	3010.301	0	16
8071	170.162618333333	11473.563926754923	62.274864	0	0
8071	170.162618333333	11474.202019051565	427.89545	0	16
8071	170.162618333333	11474.224588891875	1885.9768	0	16
8071	170.162618333333	11475.851774470624	1007.05695	0	0
8071	170.162618333333	11477.208919051565	340.37808	0	0
8071	170.162618333333	11477.573126754922	747.2241	0	16
8071	170.162618333333	11478.575426754924	664.2078	0	16
8071	170.162618333333	11478.858674470624	22.735044	0	0
8071	170.162618333333	11479.213519051566	1066.8185	0	0
8071	170.162618333333	11479.577726754922	503.88583	0	16
8071	170.162618333333	11480.580026754922	924.2321	0	16
8071	170.162618333333	11482.220419051566	19.192795	0	0
8071	170.162618333333	11482.584626754922	558.0744	0	0
8071	170.162618333333	11489.481337283125	3926.9187	0	0
8071	170.162618333333	11491.485937283125	1978.7012	0	16
8071	170.162618333333	11492.488237283125	2401.3608	0	784
8071	170.162618333333	11493.490537283125	834.4634	0	16
8071	170.162618333333	11496.493679831094	1853.9802	0	0
8071	170.162618333333	11498.498279831096	1654.4585	0	16
8071	170.162618333333	11499.500579831094	1311.9567	0	16
8071	170.162618333333	11500.502879831094	841.79785	0	16
8071	170.162618333333	11500.506637283124	951.49524	0	16
8071	170.162618333333	11502.511237283125	15.259674	0	0
8071	170.162618333333	11506.516679831095	117.54292	0	0
8071	170.162618333333	11508.521279831095	20.658457	0	0
8071	170.162618333333	11549.726044449375	1416.1141	0	16
8071	170.162618333333	11550.728344449375	2261.8928	0	16
8071	170.162618333333	11551.730644449375	2028.6993	0	16
8071	170.162618333333	11553.735244449374	1759.8904	0	0
8071	170.162618333333	11558.284274214999	1629.12	0	0
8071	170.162618333333	11559.749044449374	29.823723	0	0
8071	170.162618333333	11560.751344449374	14.322611	0	0
8071	170.162618333333	11562.293474215	1120.0331	0	16
8071	170.162618333333	11563.295774215	2292.8433	0	16
8071	170.162618333333	11564.298074215	1331.1699	0	16
8071	170.162618333333	11565.300374215	572.3991	0	16
8071	170.162618333333	11567.357670592815	1731.5292	0	0
8071	170.162618333333	11569.309574214998	327.7892	0	0
8071	170.162618333333	11569.362270592814	757.66205	0	0
8071	170.162618333333	11572.369170592814	1575.7452	0	16
8071	170.162618333333	11573.371470592814	1071.0337	0	16
8071	170.162618333333	11574.373770592814	1455.0203	0	16
8071	170.162618333333	11576.378370592814	1499.5074	0	0
8071	170.162618333333	11578.382970592813	647.72217	0	0
8071	170.162618333333	11581.389870592813	71.355194	0	0
8071	170.162618333333	11591.27126664271	769.18726	0	16
8071	170.162618333333	11592.273566642709	883.4138	0	16
8071	170.162618333333	11593.1917782775	84.02742	0	0
8071	170.162618333333	11593.255235104532	16.86108	0	0
8071	170.162618333333	11593.27586664271	1266.0939	0	48
8071	170.162618333333	11594.257535104533	138.65128	0	16
8071	170.162618333333	11594.27816664271	1910.6124	0	48
8071	170.162618333333	11595.25983510453	3176.2283	11561	112
8071	170.162618333333	11595.28046664271	1843.6271	0	16
8071	170.162618333333	11596.1986782775	2077.1677	0	0
8071	170.162618333333	11596.282766642711	1475.0635	11561	112
8071	170.162618333333	11597.264435104531	1263.9531	0	16
8071	170.162618333333	11597.28506664271	1454.6775	11561	112
8071	170.162618333333	11598.2032782775	1897.7015	0	16
8071	170.162618333333	11598.287366642711	1020.7135	11561	112
8071	170.162618333333	11599.2055782775	1652.4504	0	16
8071	170.162618333333	11599.269035104533	2035.7983	11561	112
8071	170.162618333333	11600.2078782775	1220.6282	0	16
8071	170.162618333333	11600.271335104531	2078.6868	11561	112
8071	170.162618333333	11601.210178277499	1497.9635	0	16
8071	170.162618333333	11601.273635104531	2317.594	11561	112
8071	170.162618333333	11602.29656664271	1217.8817	0	16
8071	170.162618333333	11603.2147782775	1030.0055	0	0
8071	170.162618333333	11603.29886664271	1492.9532	0	16
8071	170.162618333333	11604.280535104532	1193.748	0	16
8071	170.162618333333	11604.301166642712	39.371418	0	0
8071	170.162618333333	11604.585895670936	1143.2897	0	0
8071	170.162618333333	11604.585895670936	971.9266	0	0
8071	170.162618333333	11605.282835104532	1049.5303	1	48
8071	170.162618333333	11606.285135104532	716.1043	1	48
8071	170.162618333333	11606.590495670938	1841.4506	0	16
8071	170.162618333333	11606.590495670938	153.28624	0	0
8071	170.162618333333	11607.592795670937	1759.4722	0	16
8071	170.162618333333	11608.595095670937	476.05344	0	16
8071	170.162618333333	11608.595095670937	1708.8932	0	16
8071	170.162618333333	11609.2285782775	15.280516	0	0
8071	170.162618333333	11609.291686092576	1189.9896	0	16
8071	170.162618333333	11610.293986092578	1314.87	0	48
8071	170.162618333333	11610.402060465	76.03706	0	0
8071	170.162618333333	11610.402060465	547.46497	0	0
8071	170.162618333333	11611.29628609258	2760.2485	0	16
8071	170.162618333333	11611.296635104532	10.615312	0	0
8071	170.162618333333	11612.298586092578	1826.9144	12666	112
8071	170.162618333333	11612.604295670937	468.93423	0	0
8071	170.162618333333	11612.604295670937	433.91476	0	0
8071	170.162618333333	11613.300886092578	1408.9745	12666	112
8071	170.162618333333	11613.408960465	1662.2572	0	16
8071	170.162618333333	11614.303186092577	1313.112	12666	112
8071	170.162618333333	11614.411260465	1253.989	0	16
8071	170.162618333333	11614.411260465	1145.4978	0	16
8071	170.162618333333	11615.305486092579	1531.5316	12666	112
8071	170.162618333333	11615.413560465	1468.0688	0	16
8071	170.162618333333	11615.611195670937	85.34173	0	0
8071	170.162618333333	11616.245126535196	17.37066	0	0
8071	170.162618333333	11616.307786092579	679.4437	12666	112
8071	170.162618333333	11616.415860465	1444.6426	0	16
8071	170.162618333333	11617.247426535196	109.330086	0	0
8071	170.162618333333	11617.247426535196	2125.5706	0	0
8071	170.162618333333	11617.310086092577	1767.6093	12666	112
8071	170.162618333333	11617.418160465	1364.5507	0	16
8071	170.162618333333	11617.418160465	218.10919	0	16
8071	170.162618333333	11618.420460464999	175.61102	0	16
8071	170.162618333333	11618.420460464999	1121.2731	0	16
8071	170.162618333333	11619.252026535196	778.0373	0	0
8071	170.162618333333	11619.252026535196	678.62384	0	0
8071	170.162618333333	11621.256626535196	1814.7859	0	0
8071	170.162618333333	11621.256626535196	1326.6038	0	0
8071	170.162618333333	11622.258926535196	1012.82605	0	0
8071	170.162618333333	11622.429660464999	226.24179	0	0
8071	170.162618333333	11622.429660464999	2083.2727	0	0
8071	170.162618333333	11624.263526535196	881.2238	0	0
8071	170.162618333333	11624.434260465	68.5329	0	0
8071	170.162618333333	11625.265826535197	1633.1519	0	0
8071	170.162618333333	11625.265826535197	1090.2345	0	0
8071	170.162618333333	11627.270426535197	852.41406	0	0
8071	170.162618333333	11627.270426535197	2114.604	0	0
8071	170.162618333333	11628.272726535195	549.79517	0	0
8071	170.162618333333	11628.272726535195	2143.5437	0	0
8071	170.162618333333	11631.279626535195	100.79551	0	0
8071	170.162618333333	11631.279626535195	935.3381	0	0
8071	170.162618333333	11662.43068142375	1187.1267	0	0
8071	170.162618333333	11664.43528142375	1414.387	0	16
8071	170.162618333333	11665.43758142375	1802.2473	0	16
8071	170.162618333333	11666.43988142375	2019.8024	0	784
8071	170.162618333333	11669.22584238969	161.3599	0	0
8071	170.162618333333	11669.446781423749	552.40436	0	0
8071	170.162618333333	11670.449081423749	502.30234	0	0
8071	170.162618333333	11672.232742389686	737.38715	0	0
8071	170.162618333333	11673.45598142375	65.837944	0	0
8071	170.162618333333	11674.237342389688	1199.729	0	16
8071	170.162618333333	11675.239642389686	1819.1232	0	16
8071	170.162618333333	11675.46058142375	16.237144	0	0
8071	170.162618333333	11676.241942389688	1382.7251	0	16
8071	170.162618333333	11676.340189401408	569.4608	0	0
8071	170.162618333333	11679.248842389688	1282.3286	0	0
8071	170.162618333333	11679.347089401408	1287.5287	0	16
8071	170.162618333333	11680.349389401406	1493.9077	0	16
8071	170.162618333333	11681.351689401408	2550.363	0	784
8071	170.162618333333	11683.356289401407	1002.9761	0	0
8071	170.162618333333	11684.27951289922	863.29803	0	0
8071	170.162618333333	11684.358589401409	1790.3422	0	0
8071	170.162618333333	11685.281812899218	196.82993	0	0
8071	170.162618333333	11688.28871289922	873.5649	0	16
8071	170.162618333333	11689.29101289922	1035.3822	0	16
8071	170.162618333333	11690.293312899219	1209.2402	0	16
8071	170.162618333333	11690.329108042053	816.5268	0	16
8071	170.162618333333	11691.295612899221	1185.8809	0	16
8071	170.162618333333	11692.333708042053	1334.9078	0	48
8071	170.162618333333	11694.338308042054	2097.3389	0	48
8071	170.162618333333	11695.340608042054	1165.7167	0	16
8071	170.162618333333	11696.342908042054	976.3278	0	16
8071	170.162618333333	11697.345208042054	895.6175	0	16
8071	170.162618333333	11698.31171289922	1514.2738	0	48
8071	170.162618333333	11698.347508042054	828.89404	0	16
8071	170.162618333333	11701.354408042052	1515.8593	0	0
8071	170.162618333333	11702.356708042053	1503.0812	0	0
8071	170.162618333333	11709.415033249063	491.617	0	0
8071	170.162618333333	11712.421933249063	1835.476	0	16
8071	170.162618333333	11713.424233249061	1088.0739	0	16
8071	170.162618333333	11714.426533249061	1046.943	0	16
8071	170.162618333333	11717.392542762502	1022.7658	0	16
8071	170.162618333333	11717.433433249062	622.70154	0	16
8071	170.162618333333	11718.169102061769	11.223703	0	0
8071	170.162618333333	11718.394842762502	1180.5328	0	16
8071	170.162618333333	11719.3971427625	1788.0886	1	48
8071	170.162618333333	11721.17600206177	1132.1825	0	16
8071	170.162618333333	11721.4017427625	1686.398	0	0
8071	170.162618333333	11722.17830206177	1696.5166	0	16
8071	170.162618333333	11723.18060206177	2186.8013	0	16
8071	170.162618333333	11724.18290206177	742.56146	0	16
8071	170.162618333333	11724.4086427625	1513.0199	0	0
8071	170.162618333333	11725.18520206177	1610.071	0	16
8071	170.162618333333	11726.18750206177	1438.3882	0	16
8071	170.162618333333	11726.4132427625	1314.1499	0	0
8071	170.162618333333	11729.420142762501	12.257954	0	0
8071	170.162618333333	11730.196702061769	1771.0824	0	0
8071	170.162618333333	11735.208202061769	18.053696	0	0
8071	170.162618333333	11735.41001573125	1888.6741	0	0
8071	170.162618333333	11737.573192819375	14.018501	0	0
8071	170.162618333333	11738.41691573125	1175.4102	0	16
8071	170.162618333333	11738.575492819375	88.96823	0	0
8071	170.162618333333	11738.575492819375	11.334314	0	0
8071	170.162618333333	11739.41921573125	1532.2445	0	16
8071	170.162618333333	11740.42151573125	1346.5591	0	16
8071	170.162618333333	11740.580092819375	643.4278	0	0
8071	170.162618333333	11740.580092819375	1816.1349	0	0
8071	170.162618333333	11741.42381573125	1456.9493	0	16
8071	170.162618333333	11741.582392819373	1095.9833	0	0
8071	170.162618333333	11741.582392819373	971.11835	0	0
8071	170.162618333333	11743.42841573125	1716.9558	0	0
8071	170.162618333333	11743.586992819375	1588.2944	0	16
8071	170.162618333333	11744.265526638594	1222.3158	0	16
8071	170.162618333333	11744.265526638594	550.1012	0	16
8071	170.162618333333	11744.589292819373	1107.3093	0	16
8071	170.162618333333	11744.589292819373	1857.6875	0	784
8071	170.162618333333	11745.267826638594	1183.0768	0	16
8071	170.162618333333	11745.267826638594	324.8548	0	16
8071	170.162618333333	11745.317143398126	36.364323	0	16
8071	170.162618333333	11745.317143398126	1203.9119	0	16
8071	170.162618333333	11745.397360301564	22.446703	0	0
8071	170.162618333333	11745.433015731249	1584.5261	0	0
8071	170.162618333333	11745.591592819375	1539.4708	0	16
8071	170.162618333333	11746.270126638594	869.0145	0	16
8071	170.162618333333	11746.270126638594	334.87213	0	16
8071	170.162618333333	11746.319443398126	1639.8774	0	48
8071	170.162618333333	11746.319443398126	118.307625	0	16
8071	170.162618333333	11746.593892819375	1413.9408	0	16
8071	170.162618333333	11746.593892819375	236.57454	0	16
8071	170.162618333333	11747.272426638594	797.32776	0	16
8071	170.162618333333	11747.272426638594	302.51288	0	16
8071	170.162618333333	11747.401960301564	1206.5792	0	0
8071	170.162618333333	11747.437615731249	569.62805	0	0
8071	170.162618333333	11748.324043398126	447.3032	0	48
8071	170.162618333333	11748.324043398126	167.52379	0	16
8071	170.162618333333	11749.277026638594	500.55756	0	16
8071	170.162618333333	11749.277026638594	192.88834	0	16
8071	170.162618333333	11749.294247965	1779.199	0	16
8071	170.162618333333	11749.294247965	100.17623	0	16
8071	170.162618333333	11749.406560301562	2713.67	12557	112
8071	170.162618333333	11749.442215731251	32.06027	0	0
8071	170.162618333333	11750.328643398127	734.4774	0	48
8071	170.162618333333	11750.328643398127	239.75833	0	16
8071	170.162618333333	11750.408860301564	2497.6077	12557	240
8071	170.162618333333	11751.330943398127	544.5434	0	48
8071	170.162618333333	11751.411160301564	3131.1748	12557	112
8071	170.162618333333	11752.333243398127	694.6691	0	48
8071	170.162618333333	11752.333243398127	594.1039	0	48
8071	170.162618333333	11752.413460301563	2338.9072	12557	112
8071	170.162618333333	11753.303447965	249.20474	0	16
8071	170.162618333333	11753.303447965	1716.2716	0	16
8071	170.162618333333	11753.415760301565	1864.7208	12557	112
8071	170.162618333333	11754.305747965	2027.9213	0	16
8071	170.162618333333	11754.305747965	217.5694	0	16
8071	170.162618333333	11754.337843398127	436.10907	0	16
8071	170.162618333333	11754.337843398127	950.85284	0	16
8071	170.162618333333	11754.418060301563	5319.8228	12557	880
8071	170.162618333333	11755.290826638593	21.744337	0	0
8071	170.162618333333	11755.308047965	2091.3462	0	16
8071	170.162618333333	11755.308047965	434.72226	0	16
8071	170.162618333333	11755.42566547323	1222.6255	12557	112
8071	170.162618333333	11755.614592819375	10.559877	0	0
8071	170.162618333333	11756.427965473227	1077.1981	12557	112
8071	170.162618333333	11757.312647964998	1591.6989	0	0
8071	170.162618333333	11757.312647964998	14.145509	0	0
8071	170.162618333333	11757.430265473227	495.34326	0	16
8071	170.162618333333	11758.427260301565	655.1442	0	16
8071	170.162618333333	11770.69392706177	1795.1907	0	16
8071	170.162618333333	11771.69622706177	2904.9011	0	16
8071	170.162618333333	11772.69852706177	687.90106	0	16
8071	170.162618333333	11773.70082706177	826.92346	0	16
8071	170.162618333333	11775.70542706177	901.3774	0	0
8071	170.162618333333	11777.257423911406	17.404875	0	0
8071	170.162618333333	11777.710027061768	1712.1721	0	16
8071	170.162618333333	11778.267622018595	10.92522	0	0
8071	170.162618333333	11778.712327061769	400.5444	0	16
8071	170.162618333333	11779.714627061769	127.48402	0	16
8071	170.162618333333	11780.272222018593	227.17781	0	0
8071	170.162618333333	11782.276822018594	865.08636	0	16
8071	170.162618333333	11782.721527061769	17.242258	0	0
8071	170.162618333333	11783.271223911404	1330.5153	0	16
8071	170.162618333333	11784.273523911406	2356.4392	0	16
8071	170.162618333333	11784.281422018596	1430.1885	0	16
8071	170.162618333333	11785.275823911405	4179.3174	0	784
8071	170.162618333333	11785.283722018594	1588.0217	0	16
8071	170.162618333333	11786.286022018594	1620.2687	0	16
8071	170.162618333333	11787.280423911405	2023.242	0	16
8071	170.162618333333	11788.290622018594	860.1771	0	16
8071	170.162618333333	11789.105925592814	587.05664	0	0
8071	170.162618333333	11790.295222018594	2203.7656	0	0
8071	170.162618333333	11791.110525592812	822.1392	0	0
8071	170.162618333333	11793.115125592814	1321.0117	0	16
8071	170.162618333333	11793.302122018595	93.123344	0	0
8071	170.162618333333	11794.117425592813	1367.3126	0	16
8071	170.162618333333	11795.119725592815	2381.617	1	816
8071	170.162618333333	11795.12874447953	13.095893	0	0
8071	170.162618333333	11798.126625592815	942.0969	0	0
8071	170.162618333333	11798.135644479531	1025.6927	0	0
8071	170.162618333333	11800.140244479531	577.5567	0	16
8071	170.162618333333	11801.142544479531	1386.269	0	16
8071	170.162618333333	11802.135825592813	84.94708	0	0
8071	170.162618333333	11802.144844479531	2198.022	0	16
8071	170.162618333333	11803.138125592814	35.386288	0	0
8071	170.162618333333	11803.147144479532	3548.874	0	784
8071	170.162618333333	11806.154044479532	1858.9956	0	0
8071	170.162618333333	11811.165544479532	46.16082	0	0
8071	170.162618333333	11812.16784447953	22.547243	0	0
8071	170.162618333333	11815.23375219198	99.19144	0	0
8071	170.162618333333	11816.949868220625	1762.7794	0	16
8071	170.162618333333	11817.23835219198	2078.4744	0	0
8071	170.162618333333	11817.952168220625	690.5568	0	16
8071	170.162618333333	11818.954468220625	1111.3538	0	16
8071	170.162618333333	11820.24525219198	867.7229	0	16
8071	170.162618333333	11820.959068220625	366.78122	0	0
8071	170.162618333333	11821.24755219198	1311.0701	0	16
8071	170.162618333333	11822.24985219198	2033.2915	0	784
8071	170.162618333333	11822.963668220622	1836.9017	0	0
8071	170.162618333333	11823.25215219198	1597.6667	0	16
8071	170.162618333333	11824.25445219198	1194.1058	0	16
8071	170.162618333333	11826.259052191977	917.2279	0	0
8071	170.162618333333	11827.109126315469	1680.1152	0	16
8071	170.162618333333	11828.111426315469	2077.0923	0	16
8071	170.162618333333	11829.11372631547	1392.7341	0	16
8071	170.162618333333	11830.116026315469	2082.5007	0	16
8071	170.162618333333	11831.118326315469	2981.1987	0	784
8071	170.162618333333	11832.12062631547	1340.698	0	16
8071	170.162618333333	11834.12522631547	2442.6467	0	0
8071	170.162618333333	11835.12752631547	596.35736	0	0
8071	170.162618333333	11838.13442631547	166.49123	0	0
8071	170.162618333333	11839.13672631547	58.23931	0	0
8071	170.162618333333	11841.14132631547	13.2961855	0	0
8071	170.162618333333	11914.039694834531	741.64264	0	0
8071	170.162618333333	11917.04659483453	613.7199	0	16
8071	170.162618333333	11918.048894834532	866.1207	0	16
8071	170.162618333333	11919.05119483453	1124.9205	0	16
8071	170.162618333333	11921.05579483453	400.98575	0	0
8071	170.162618333333	11990.401927975625	1853.2458	0	0
8071	170.162618333333	11992.406527975627	1744.1187	0	16
8071	170.162618333333	11993.408827975625	1480.1467	0	16
8071	170.162618333333	11994.411127975625	2002.8455	0	16
8071	170.162618333333	11996.415727975625	1039.4966	0	0
8071	170.162618333333	11999.422627975626	1359.1453	0	0
8071	170.162618333333	12001.427227975626	72.85472	0	0
8071	170.162618333333	12029.239749403127	863.7565	0	0
8071	170.162618333333	12031.244349403127	1402.5071	0	0
8071	170.162618333333	12032.246649403125	1247.3722	0	0
8071	170.162618333333	12034.251249403127	1065.4727	0	16
8071	170.162618333333	12035.253549403125	1122.3025	0	784
8071	170.162618333333	12036.255849403125	1038.5027	0	16
8071	170.162618333333	12048.284280740156	46.27206	0	0
8071	170.162618333333	12048.284280740156	235.02634	0	0
8071	170.162618333333	12053.295780740156	1058.4303	0	16
8071	170.162618333333	12053.295780740156	1074.755	0	16
8071	170.162618333333	12054.298080740156	1115.9708	0	16
8071	170.162618333333	12054.298080740156	316.9717	0	16
8071	170.162618333333	12055.300380740156	1046.67	0	16
8071	170.162618333333	12055.300380740156	89.05877	0	16
8071	170.162618333333	12057.304980740157	97.771935	0	0
8071	170.162618333333	12057.304980740157	685.599	0	0
8071	170.162618333333	12175.663861143661	1032.9332	0	16
8071	170.162618333333	12176.666161143661	1481.9644	0	16
8071	170.162618333333	12177.668461143661	1660.4539	0	16
8071	170.162618333333	12178.670761143661	1869.2386	0	784
8071	170.162618333333	12180.675361143662	646.4902	0	0
8071	170.162618333333	12182.679961143662	1835.852	0	0
8071	170.162618333333	12183.682261143662	775.04645	0	0
8071	170.162618333333	12186.689161143662	998.4594	0	0
8071	170.162618333333	12187.691461143662	952.10126	0	0
8071	170.162618333333	12210.363338199375	2123.486	0	16
8071	170.162618333333	12211.365638199375	1567.4862	0	16
8071	170.162618333333	12212.367938199375	3600.9727	0	784
8071	170.162618333333	12213.370238199373	1047.4796	0	16
8071	170.162618333333	12219.384038199374	126.28295	0	0
8071	170.162618333333	12220.386338199374	1381.5581	0	0
8071	170.162618333333	12225.648587057656	613.94824	0	0
8071	170.162618333333	12227.653187057658	1490.005	0	16
8071	170.162618333333	12228.655487057657	2756.8838	0	784
8071	170.162618333333	12228.74770573125	77.12544	0	0
8071	170.162618333333	12228.74770573125	374.49503	0	0
8071	170.162618333333	12229.657787057657	1065.2092	0	16
8071	170.162618333333	12230.75230573125	660.49255	0	16
8071	170.162618333333	12230.75230573125	319.59576	0	16
8071	170.162618333333	12231.75460573125	704.89246	0	16
8071	170.162618333333	12231.75460573125	372.84033	0	16
8071	170.162618333333	12232.75690573125	669.1781	0	16
8071	170.162618333333	12232.75690573125	243.51329	0	16
8071	170.162618333333	12235.471961390267	789.53577	0	16
8071	170.162618333333	12235.671587057657	1585.4762	0	0
8071	170.162618333333	12235.76380573125	324.27432	0	0
8071	170.162618333333	12236.474261390267	1282.0499	0	16
8071	170.162618333333	12236.474261390267	845.41974	0	16
8071	170.162618333333	12237.476561390267	1219.2742	0	16
8071	170.162618333333	12237.476561390267	32.13849	0	0
8071	170.162618333333	12238.478861390267	559.20776	0	16
8071	170.162618333333	12238.678487057656	19.452246	0	0
8071	170.162618333333	12239.481161390268	1593.8984	0	16
8071	170.162618333333	12239.481161390268	58.523167	0	16
8071	170.162618333333	12240.483461390268	1513.9453	0	16
8071	170.162618333333	12240.483461390268	191.22588	0	16
8071	170.162618333333	12241.485761390268	1298.328	0	16
8071	170.162618333333	12241.485761390268	497.58176	0	16
8071	170.162618333333	12243.490361390264	314.39395	0	0
8071	170.162618333333	12243.490361390264	734.7801	0	0
8071	170.162618333333	12261.59779844384	505.84995	0	0
8071	170.162618333333	12263.60239844384	1194.7365	0	16
8071	170.162618333333	12264.60469844384	2486.8857	0	784
8071	170.162618333333	12265.60699844384	847.3107	0	16
8071	170.162618333333	12266.60929844384	484.54642	0	16
8071	170.162618333333	12268.61389844384	1459.399	0	0
8071	170.162618333333	12269.616198443839	1886.0176	0	0
8071	170.162618333333	12272.623098443839	165.66402	0	0
8071	170.162618333333	12276.63229844384	10.760726	0	0
8071	170.162618333333	12287.554855184375	1146.7148	0	0
8071	170.162618333333	12289.559455184377	1243.6418	0	16
8071	170.162618333333	12290.561755184375	1809.0017	0	784
8071	170.162618333333	12291.564055184375	905.8434	0	16
8071	170.162618333333	12293.568655184376	800.5626	0	0
8071	170.162618333333	12297.577855184374	365.89853	0	0
8071	170.162618333333	12298.580155184376	771.8373	0	0
8071	170.162618333333	12349.1190370275	1401.2935	0	16
8071	170.162618333333	12350.1213370275	3065.67	0	16
8071	170.162618333333	12351.1236370275	951.95374	0	16
8071	170.162618333333	12352.1259370275	1352.442	0	16
8071	170.162618333333	12353.128237027498	3365.8699	0	784
8071	170.162618333333	12355.132837027499	1688.3839	0	0
8071	170.162618333333	12361.1466370275	33.94726	0	0
8071	170.162618333333	12361.54912829875	45.02984	0	0
8071	170.162618333333	12365.55832829875	934.47534	0	16
8071	170.162618333333	12366.56062829875	964.5062	0	16
8071	170.162618333333	12367.049398025312	1305.2257	0	0
8071	170.162618333333	12367.56292829875	721.8021	0	16
8071	170.162618333333	12368.56522829875	1856.9503	0	16
8071	170.162618333333	12369.56752829875	2163.6316	0	784
8071	170.162618333333	12370.056298025313	645.901	0	16
8071	170.162618333333	12371.058598025313	281.04877	0	16
8071	170.162618333333	12372.060898025313	997.54266	0	16
8071	170.162618333333	12373.063198025313	1235.3978	0	16
8071	170.162618333333	12374.065498025313	1261.1863	0	16
8071	170.162618333333	12376.34866829875	2114.4417	0	0
8071	170.162618333333	12376.58362829875	279.28406	0	0
8071	170.162618333333	12380.35786829875	1628.0027	0	16
8071	170.162618333333	12381.36016829875	1331.1849	0	16
8071	170.162618333333	12382.36246829875	940.4963	0	16
8071	170.162618333333	12383.36476829875	2864.2332	0	16
8071	170.162618333333	12385.36936829875	1505.719	0	0
8071	170.162618333333	12389.377950827191	1519.7914	0	0
8071	170.162618333333	12389.377950827191	268.29276	0	0
8071	170.162618333333	12390.38025082719	480.49423	0	0
8071	170.162618333333	12390.38025082719	59.7279	0	0
8071	170.162618333333	12392.384850827191	869.8222	0	16
8071	170.162618333333	12392.384850827191	454.94156	0	16
8071	170.162618333333	12392.385468298748	27.531603	0	0
8071	170.162618333333	12393.38715082719	847.5089	0	16
8071	170.162618333333	12393.387768298748	13.301311	0	0
8071	170.162618333333	12394.38945082719	168.67935	0	16
8071	170.162618333333	12394.38945082719	903.3195	0	16
8071	170.162618333333	12397.39635082719	453.32852	0	0
8071	170.162618333333	12431.86365802599	3009.8105	0	0
8071	170.162618333333	12432.86595802599	1964.5139	0	0
8071	170.162618333333	12434.870558025988	2405.5098	0	0
8071	170.162618333333	12436.87515802599	1901.7137	0	0
8071	170.162618333333	12440.884358025989	2020.7125	0	0
8071	170.162618333333	12512.284289570001	227.14403	0	0
8071	170.162618333333	12512.284289570001	500.692	0	0
8071	170.162618333333	12513.286589570002	410.23737	0	0
8071	170.162618333333	12513.286589570002	414.7567	0	0
8071	170.162618333333	12515.291189570002	872.05414	0	16
8071	170.162618333333	12515.291189570002	754.44293	0	16
8071	170.162618333333	12516.293489570002	821.3753	0	16
8071	170.162618333333	12516.293489570002	212.0404	0	16
8071	170.162618333333	12517.295789570002	795.00635	0	16
8071	170.162618333333	12526.31648957	16.450678	0	0
8071	170.162618333333	12543.266451864063	785.55054	0	0
8071	170.162618333333	12544.1972367575	1288.4984	0	16
8071	170.162618333333	12545.1995367575	1197.1445	0	16
8071	170.162618333333	12545.271051864065	938.58594	0	16
8071	170.162618333333	12546.2018367575	601.47296	0	16
8071	170.162618333333	12546.273351864063	838.72046	0	48
8071	170.162618333333	12547.275651864064	1590.5325	0	16
8071	170.162618333333	12549.280251864064	820.07837	0	0
8071	170.162618333333	12551.2133367575	2016.4948	0	0
8071	170.162618333333	12555.294051864064	1342.4279	0	0
8071	170.162618333333	12556.296351864063	17.506456	0	0
8071	170.162618333333	12616.828553494062	1485.2996	0	16
8071	170.162618333333	12617.830853494062	1564.1228	0	784
8071	170.162618333333	12618.833153494063	1071.4792	0	16
8071	170.162618333333	12619.835453494063	1431.6995	0	16
8071	170.162618333333	12622.842353494061	1238.1375	0	0
8071	170.162618333333	12623.844653494061	2318.3787	0	0
8071	170.162618333333	12626.851553494062	189.27255	0	0
8071	170.162618333333	12628.856153494062	26.290995	0	0
8071	170.162618333333	12637.370254091697	370.8273	0	16
8071	170.162618333333	12638.372554091697	2298.5798	0	784
8071	170.162618333333	12639.374854091697	500.2586	0	16
8071	170.162618333333	12640.377154091697	1263.2653	0	16
8071	170.162618333333	12641.379454091697	1629.949	0	16
8071	170.162618333333	12642.381754091697	705.63885	0	16
8071	170.162618333333	12644.386354091697	959.6041	0	0
8071	170.162618333333	12645.388654091697	439.9279	0	0
8071	170.162618333333	12647.393254091698	315.4193	0	0
8071	170.162618333333	12648.684510770312	80.05581	0	0
8071	170.162618333333	12652.693710770314	303.94476	0	16
8071	170.162618333333	12653.696010770313	716.21796	0	16
8071	170.162618333333	12653.696010770313	84.88198	0	16
8071	170.162618333333	12654.698310770314	699.842	0	16
8071	170.162618333333	12654.698310770314	205.7871	0	16
8071	170.162618333333	12656.702910770313	496.91788	0	16
8071	170.162618333333	12656.702910770313	1200.493	0	16
8071	170.162618333333	12657.705210770315	368.8306	0	16
8071	170.162618333333	12657.705210770315	872.4432	0	16
8071	170.162618333333	12658.707510770313	254.24239	0	16
8071	170.162618333333	12658.707510770313	1349.9293	0	16
8071	170.162618333333	12663.719010770314	15.823382	0	0
8071	170.162618333333	12709.483107400312	2656.4895	0	0
8071	170.162618333333	12711.487707400313	991.7637	0	16
8071	170.162618333333	12712.490007400313	2536.395	0	784
8071	170.162618333333	12713.492307400313	961.277	0	16
8071	170.162618333333	12714.494607400313	935.9882	0	16
8071	170.162618333333	12718.503807400311	1949.0271	0	0
8071	170.162618333333	12719.575878170936	764.7135	0	16
8071	170.162618333333	12720.578178170937	780.229	0	16
8071	170.162618333333	12721.580478170936	970.4611	0	16
8071	170.162618333333	12722.582778170936	1124.6796	0	16
8071	170.162618333333	12723.515307400312	14.811747	0	0
8071	170.162618333333	12724.587378170936	659.46204	0	0
8071	170.162618333333	12726.591978170934	317.7977	0	0
8071	170.162618333333	12728.596578170936	430.362	0	0
8071	170.162618333333	12731.603478170935	19.26292	0	0
8071	170.162618333333	12803.016413455	30.884274	0	0
8071	170.162618333333	12806.24468736125	488.55655	0	0
8071	170.162618333333	12807.025613455	1402.8197	0	16
8071	170.162618333333	12808.027913455	928.4088	0	16
8071	170.162618333333	12809.030213455	1254.555	0	16
8071	170.162618333333	12809.25158736125	1914.9612	0	16
8071	170.162618333333	12810.032513455	1289.9976	0	16
8071	170.162618333333	12810.25388736125	2092.0498	0	784
8071	170.162618333333	12811.034813455	1110.3566	0	16
8071	170.162618333333	12811.25618736125	840.2002	0	16
8071	170.162618333333	12812.25848736125	1373.1874	0	16
8071	170.162618333333	12818.050913455	2225.3186	0	0
8071	170.162618333333	12819.053213455	25.059586	0	0
8071	170.162618333333	12853.088905095625	271.32434	0	0
8071	170.162618333333	12853.088905095625	1517.7687	0	0
8071	170.162618333333	12856.095805095625	968.9422	0	16
8071	170.162618333333	12856.095805095625	1854.3586	0	16
8071	170.162618333333	12857.098105095625	949.9981	0	16
8071	170.162618333333	12858.100405095625	1070.1014	0	16
8071	170.162618333333	12858.100405095625	11.596932	0	0
8071	170.162618333333	12860.105005095626	780.6038	0	0
8071	170.162618333333	12860.105005095626	619.20624	0	0
8071	170.162618333333	12868.123405095625	13.508843	0	0
8071	170.162618333333	12952.299431658124	37.251564	0	0
8071	170.162618333333	12953.301731658124	288.4674	0	0
8071	170.162618333333	12957.310931658125	1353.3574	0	16
8071	170.162618333333	12958.313231658125	1366.4918	0	16
8071	170.162618333333	12959.315531658125	2761.5059	0	784
8071	170.162618333333	12962.322431658124	834.05695	0	0
8071	170.162618333333	12963.324731658124	1529.718	0	0
8071	170.162618333333	12965.329331658124	537.4663	0	0
8071	170.162618333333	12966.331631658124	1111.5504	0	0
8071	170.162618333333	12968.336231658124	35.55023	0	0
8071	170.162618333333	12979.766686751758	1570.83	0	0
8071	170.162618333333	12981.771286751757	572.82355	0	0
8071	170.162618333333	12983.775886751759	930.2297	0	16
8071	170.162618333333	12984.778186751757	2869.0483	0	784
8071	170.162618333333	12985.780486751759	834.7874	0	16
8071	170.162618333333	12986.782786751757	1140.445	0	16
8071	170.162618333333	12987.785086751759	672.70886	0	16
8071	170.162618333333	12989.789686751757	656.0464	0	0
8071	170.162618333333	12990.79198675176	1232.5743	0	0
8071	170.162618333333	12992.796586751758	187.82407	0	0
8071	170.162618333333	13020.188096237343	822.0482	0	0
8071	170.162618333333	13023.194996237344	883.56274	0	16
8071	170.162618333333	13024.197296237346	1338.357	0	16
8071	170.162618333333	13025.199596237346	931.68695	0	16
8071	170.162618333333	13027.204196237346	1112.7373	0	16
8071	170.162618333333	13028.206496237344	1042.8365	0	16
8071	170.162618333333	13029.208796237344	452.336	0	16
8071	170.162618333333	13030.211096237346	160.48961	0	16
8071	170.162618333333	13034.220296237345	13.755778	0	0
8071	170.162618333333	13047.153253219765	2427.0615	0	0
8071	170.162618333333	13050.160153219766	615.66693	0	0
8071	170.162618333333	13052.164753219766	1189.203	0	16
8071	170.162618333333	13053.167053219766	1218.4579	0	16
8071	170.162618333333	13054.169353219766	1222.5332	0	16
8071	170.162618333333	13099.39146703573	22.262096	0	0
8071	170.162618333333	13101.39606703573	1217.9581	0	0
8071	170.162618333333	13102.478644242368	1358.7843	0	0
8071	170.162618333333	13103.40066703573	870.2795	0	16
8071	170.162618333333	13104.40296703573	679.0341	0	16
8071	170.162618333333	13105.40526703573	1029.464	0	16
8071	170.162618333333	13105.431560152501	1191.0018	0	16
8071	170.162618333333	13105.485544242369	914.4883	0	16
8071	170.162618333333	13106.40756703573	840.9114	0	16
8071	170.162618333333	13106.433860152501	826.5959	0	16
8071	170.162618333333	13106.487844242367	2337.3408	0	16
8071	170.162618333333	13107.40986703573	1403.0098	0	16
8071	170.162618333333	13107.490144242367	562.7117	13442	240
8071	170.162618333333	13108.438460152502	2244.9001	0	48
8071	170.162618333333	13108.492444242369	1214.3679	13442	112
8071	170.162618333333	13109.440760152502	2460.1465	13442	880
8071	170.162618333333	13110.4430601525	2123.4766	13442	112
8071	170.162618333333	13110.497044242367	2438.7593	0	48
8071	170.162618333333	13111.419067035727	2238.9575	0	16
8071	170.162618333333	13111.499344242367	1148.1028	13442	112
8071	170.162618333333	13113.423667035728	101.95802	0	0
8071	170.162618333333	13114.425967035728	95.91688	0	0
8071	170.162618333333	13114.506244242368	2402.6848	0	0
8071	170.162618333333	13116.4568601525	2731.6118	0	0
8071	170.162618333333	13116.510844242366	37.456646	0	0
8071	170.162618333333	13119.463760152501	20.864113	0	0
8071	170.162618333333	13126.571663615367	27.528362	0	0
8071	170.162618333333	13127.505968185902	1740.9564	0	0
8071	170.162618333333	13128.576263615365	297.29587	0	0
8071	170.162618333333	13129.510568185902	1425.5193	0	16
8071	170.162618333333	13129.578563615363	1999.0239	0	0
8071	170.162618333333	13130.512868185902	1828.8444	1	48
8071	170.162618333333	13131.515168185902	1175.4968	1	48
8071	170.162618333333	13131.583163615365	672.6053	0	16
8071	170.162618333333	13132.517468185903	1124.3666	1	48
8071	170.162618333333	13132.585463615364	1516.9764	0	16
8071	170.162618333333	13133.519768185903	1188.6067	0	16
8071	170.162618333333	13133.587763615365	431.82974	0	16
8071	170.162618333333	13134.590063615364	1043.1816	0	16
8071	170.162618333333	13135.524368185901	2101.585	12784	112
8071	170.162618333333	13135.592363615366	1644.0488	0	16
8071	170.162618333333	13136.526668185901	974.9485	12784	112
8071	170.162618333333	13137.528968185901	889.1001	12784	112
8071	170.162618333333	13138.531268185901	2512.164	12784	112
8071	170.162618333333	13139.601563615364	721.64343	0	0
8071	170.162618333333	13141.462588431605	647.2621	0	0
8071	170.162618333333	13142.608463615365	31.489777	0	0
8071	170.162618333333	13143.467188431605	629.86005	0	0
8071	170.162618333333	13143.542768185902	11.698032	0	0
8071	170.162618333333	13143.610763615365	15.919921	0	0
8071	170.162618333333	13144.469488431605	829.3871	0	0
8071	170.162618333333	13146.474088431605	1231.9043	0	48
8071	170.162618333333	13147.476388431605	1793.6713	0	16
8071	170.162618333333	13147.53422062125	734.7008	0	16
8071	170.162618333333	13147.53422062125	253.41516	0	16
8071	170.162618333333	13148.478688431605	1072.7168	11201	112
8071	170.162618333333	13149.480988431606	983.71674	0	16
8071	170.162618333333	13149.53882062125	1262.3904	11201	112
8071	170.162618333333	13149.53882062125	376.40234	0	16
8071	170.162618333333	13150.54112062125	954.5671	11201	112
8071	170.162618333333	13150.54112062125	380.40823	0	16
8071	170.162618333333	13151.543420621249	884.03827	11201	112
8071	170.162618333333	13151.543420621249	346.75656	0	16
8071	170.162618333333	13152.487888431606	2049.887	11201	112
8071	170.162618333333	13155.494788431604	810.08777	0	0
8071	170.162618333333	13158.523798540227	103.99766	2572	112
8071	170.162618333333	13158.55952062125	75.821686	0	16
8071	170.162618333333	13158.55952062125	21.511106	0	16
8071	170.162618333333	13159.516840191536	939.8696	0	16
8071	170.162618333333	13159.52917687125	379.42224	0	16
8071	170.162618333333	13159.56182062125	2261.2302	2572	112
8071	170.162618333333	13159.56182062125	11.424714	0	16
8071	170.162618333333	13160.519140191534	3373.1042	0	16
8071	170.162618333333	13160.56412062125	14.523096	0	16
8071	170.162618333333	13161.521440191535	20814.014	0	16
8071	170.162618333333	13162.523740191533	30509.686	2572	112
8071	170.162618333333	13163.526040191535	45216.055	2572	112
8071	170.162618333333	13164.141890106248	610.66394	0	0
8071	170.162618333333	13164.141890106248	801.805	0	0
8071	170.162618333333	13164.528340191535	66055.26	0	48
8071	170.162618333333	13165.530640191533	76135.945	2572	112
8071	170.162618333333	13166.532940191535	71679.03	2572	112
8071	170.162618333333	13167.148790106248	1129.9948	0	16
8071	170.162618333333	13167.535240191535	60750.023	2572	112
8071	170.162618333333	13168.15109010625	1413.8656	0	16
8071	170.162618333333	13168.15109010625	2246.2598	0	16
8071	170.162618333333	13168.537540191533	52190.992	2572	112
8071	170.162618333333	13169.153390106248	743.53864	0	16
8071	170.162618333333	13169.153390106248	1289.1715	0	16
8071	170.162618333333	13169.539840191535	29600.291	2572	112
8071	170.162618333333	13170.542140191534	18403.35	2572	112
8071	170.162618333333	13171.544440191534	17533.95	8222	112
8071	170.162618333333	13172.546740191536	17942.43	8222	112
8071	170.162618333333	13173.162590106249	1084.3214	0	0
8071	170.162618333333	13173.162590106249	389.40692	0	0
8071	170.162618333333	13173.549040191534	6739.5063	2572	112
8071	170.162618333333	13174.507332793335	19.12518	0	16
8071	170.162618333333	13174.551340191534	4872.501	8222	112
8071	170.162618333333	13175.509632793335	136.28885	0	16
8071	170.162618333333	13175.553640191534	2537.2146	8222	112
8071	170.162618333333	13176.169490106251	96.674484	0	0
8071	170.162618333333	13176.511932793333	4899.8677	8222	112
8071	170.162618333333	13176.555940191534	922.9723	0	16
8071	170.162618333333	13177.514232793335	4761.6265	8222	112
8071	170.162618333333	13177.543867342578	429.14395	0	16
8071	170.162618333333	13177.558240191534	488.49966	0	16
8071	170.162618333333	13178.50882472732	962.2947	0	16
8071	170.162618333333	13178.546167342578	2286.1711	8222	112
8071	170.162618333333	13178.569798540226	100.00308	0	16
8071	170.162618333333	13179.176390106248	10.45622	0	0
8071	170.162618333333	13179.518832793334	3154.6133	8222	112
8071	170.162618333333	13179.562840191535	92.77475	0	16
8071	170.162618333333	13180.521132793336	7623.0073	3415	112
8071	170.162618333333	13180.55076734258	943.5279	0	16
8071	170.162618333333	13180.565140191535	33.71882	0	16
8071	170.162618333333	13181.523432793334	15641.775	3415	112
8071	170.162618333333	13181.553067342578	2153.8484	0	16
8071	170.162618333333	13181.567440191535	15.702867	0	16
8071	170.162618333333	13182.525732793334	10185.787	3415	112
8071	170.162618333333	13182.555367342578	741.31616	0	16
8071	170.162618333333	13183.528032793336	6020.9473	3415	112
8071	170.162618333333	13183.557667342577	1044.8466	0	16
8071	170.162618333333	13184.530332793334	4667.6655	3415	112
8071	170.162618333333	13184.559967342579	2102.1875	0	16
8071	170.162618333333	13185.546834748571	1064.9503	3415	112
8071	170.162618333333	13186.527224727319	929.021	0	16
8071	170.162618333333	13186.533372311562	174.89655	0	16
8071	170.162618333333	13186.534932793335	3288.4993	3415	112
8071	170.162618333333	13187.535672311564	889.26733	0	16
8071	170.162618333333	13187.537232793335	1386.4437	0	16
8071	170.162618333333	13187.566867342579	1477.3027	3415	112
8071	170.162618333333	13188.531824727319	386.6303	0	16
8071	170.162618333333	13188.537972311562	6133.4565	3415	112
8071	170.162618333333	13188.539532793335	1613.8107	0	16
8071	170.162618333333	13188.547959934582	4463.236	0	16
8071	170.162618333333	13188.55373474857	470.7369	0	16
8071	170.162618333333	13188.556712098438	370.09903	0	16
8071	170.162618333333	13188.569167342577	619.00525	0	16
8071	170.162618333333	13189.540272311562	9053.738	3415	112
8071	170.162618333333	13189.55901209844	39.90876	0	16
8071	170.162618333333	13189.57146734258	331.99677	0	16
8071	170.162618333333	13190.53642472732	127.57198	0	16
8071	170.162618333333	13190.542572311562	16412.637	3415	112
8071	170.162618333333	13190.561312098438	476.5442	0	16
8071	170.162618333333	13190.57376734258	119.161476	0	16
8071	170.162618333333	13191.53872472732	97.188416	0	16
8071	170.162618333333	13191.544872311562	37166.44	3415	112
8071	170.162618333333	13191.546432793333	213.77519	0	16
8071	170.162618333333	13191.556094882557	5053.762	0	16
8071	170.162618333333	13192.547172311562	52179.848	3415	112
8071	170.162618333333	13192.548732793335	108.4179	0	16
8071	170.162618333333	13192.557159934582	532.9091	0	16
8071	170.162618333333	13192.57836734258	23.47181	0	16
8071	170.162618333333	13193.549472311563	56344.594	3415	112
8071	170.162618333333	13193.551032793335	40.36059	0	16
8071	170.162618333333	13193.561651090002	2667.3	0	16
8071	170.162618333333	13194.551772311563	62405.17	3415	880
8071	170.162618333333	13194.553332793334	18.770943	0	16
8071	170.162618333333	13194.57051209844	3773.8315	0	16
8071	170.162618333333	13195.554072311563	54399.71	3415	112
8071	170.162618333333	13195.555632793335	10.930438	0	16
8071	170.162618333333	13195.572812098439	1169.1141	0	16
8071	170.162618333333	13196.556372311563	35571.957	3415	112
8071	170.162618333333	13196.575112098439	4522.4243	0	16
8071	170.162618333333	13197.558672311563	25041.0	3415	112
8071	170.162618333333	13197.568659934583	3209.563	0	16
8071	170.162618333333	13198.560972311561	21137.703	3415	112
8071	170.162618333333	13198.570959934583	2491.0527	0	16
8071	170.162618333333	13199.563272311563	14598.304	3415	112
8071	170.162618333333	13199.582012098439	3035.7383	0	16
8071	170.162618333333	13200.565572311563	7131.1772	3415	112
8071	170.162618333333	13200.58431209844	433.5275	0	16
8071	170.162618333333	13201.567872311562	3099.7012	3415	112
8071	170.162618333333	13202.537503366251	235.73325	0	16
8071	170.162618333333	13202.570172311564	3578.256	3415	112
8071	170.162618333333	13202.57703885625	45.97911	0	16
8071	170.162618333333	13202.581394882556	1196.367	0	16
8071	170.162618333333	13203.572472311562	1886.311	3415	112
8071	170.162618333333	13203.579338856249	167.73148	0	16
8071	170.162618333333	13204.552289138594	1480.3397	10445	112
8071	170.162618333333	13204.585994882556	135.4433	0	16
8071	170.162618333333	13205.54440336625	5220.611	10445	112
8071	170.162618333333	13205.577072311564	310.38757	0	16
8071	170.162618333333	13206.54670336625	3506.3914	10445	112
8071	170.162618333333	13206.579372311562	140.55595	0	16
8071	170.162618333333	13207.54900336625	7438.5024	0	48
8071	170.162618333333	13207.581672311562	69.33297	0	16
8071	170.162618333333	13207.588538856251	1793.0768	10445	112
8071	170.162618333333	13208.55130336625	8871.839	0	48
8071	170.162618333333	13208.583972311564	29.101084	0	16
8071	170.162618333333	13208.59083885625	1823.268	10445	112
8071	170.162618333333	13209.55360336625	11111.148	0	48
8071	170.162618333333	13209.586272311562	12.086242	0	16
8071	170.162618333333	13209.59313885625	2043.8472	10445	112
8071	170.162618333333	13210.55590336625	11531.83	10445	1008
8071	170.162618333333	13210.59543885625	2490.7769	0	48
8071	170.162618333333	13211.55820336625	5732.4736	10445	112
8071	170.162618333333	13212.56050336625	3633.4585	10445	112
8071	170.162618333333	13213.562803366249	5104.762	10445	112
8071	170.162618333333	13214.60463885625	515.67236	10445	112
8071	170.162618333333	13215.56740336625	1068.4242	10445	112
8071	170.162618333333	13215.606938856248	1301.8755	0	48
8071	170.162618333333	13216.569703366249	631.56177	10445	112
8071	170.162618333333	13217.582189138593	1093.4	10445	112
8071	170.162618333333	13217.61153885625	175.6525	0	48
8071	170.162618333333	13218.613838856249	56.956993	0	16
8071	170.162618333333	13219.57660336625	148.35068	1	48
8071	170.162618333333	13219.61613885625	28.935383	0	16
8071	170.162618333333	13221.591389138594	11.914275	0	0
8071	170.162618333333	13246.496094184167	56.27419	0	0
8071	170.162618333333	13246.5816492575	29.587149	0	0
8071	170.162618333333	13247.498394184167	1491.7324	0	16
8071	170.162618333333	13247.5839492575	122.76567	0	0
8071	170.162618333333	13248.503224577187	450.33704	0	16
8071	170.162618333333	13249.502994184168	797.1144	0	16
8071	170.162618333333	13249.5885492575	512.1111	0	0
8071	170.162618333333	13250.507824577187	1036.6699	0	16
8071	170.162618333333	13251.507594184168	2127.1206	0	16
8071	170.162618333333	13251.5931492575	863.9704	0	16
8071	170.162618333333	13252.509894184168	1945.7505	0	16
8071	170.162618333333	13252.5954492575	1178.7501	0	16
8071	170.162618333333	13253.362949314374	29.838827	0	0
8071	170.162618333333	13253.512194184168	2516.0903	0	16
8071	170.162618333333	13253.5977492575	1210.2269	0	48
8071	170.162618333333	13254.365249314375	109.25284	0	0
8071	170.162618333333	13254.514494184168	4105.561	0	784
8071	170.162618333333	13255.516794184168	3201.5544	0	16
8071	170.162618333333	13257.521394184165	538.1543	0	0
8071	170.162618333333	13258.374449314375	994.7495	0	16
8071	170.162618333333	13258.6092492575	393.7206	0	0
8071	170.162618333333	13259.376749314375	1208.4447	0	16
8071	170.162618333333	13260.379049314375	1228.9858	0	16
8071	170.162618333333	13260.613849257497	127.04712	0	0
8071	170.162618333333	13261.381349314375	967.0905	0	16
8071	170.162618333333	13262.535424577187	1754.0447	0	0
8071	170.162618333333	13262.618449257498	50.65967	0	0
8071	170.162618333333	13264.388249314374	1554.3417	0	0
8071	170.162618333333	13268.397449314374	138.9225	0	0
8071	170.162618333333	13277.6891006425	30.553942	0	0
8071	170.162618333333	13278.6914006425	2468.9675	0	0
8071	170.162618333333	13282.7006006425	535.1457	0	16
8071	170.162618333333	13283.7029006425	752.3965	0	16
8071	170.162618333333	13284.7052006425	1411.1337	0	16
8071	170.162618333333	13285.7075006425	4021.6167	0	784
8071	170.162618333333	13289.716700642497	358.32654	0	0
8071	170.162618333333	13292.723600642497	75.06915	0	0
8071	170.162618333333	13294.664136601248	1118.1316	0	0
8071	170.162618333333	13296.668736601248	1198.6006	0	0
8071	170.162618333333	13299.675636601249	1731.4906	0	16
8071	170.162618333333	13300.677936601249	1502.6571	0	16
8071	170.162618333333	13301.680236601249	1244.6866	0	16
8071	170.162618333333	13303.68483660125	2057.8982	0	0
8071	170.162618333333	13336.390266368484	37.24599	0	0
8071	170.162618333333	13338.394866368484	343.78418	0	0
8071	170.162618333333	13338.394866368484	1950.2812	0	0
8071	170.162618333333	13340.399466368483	1350.844	0	0
8071	170.162618333333	13340.399466368483	1026.4761	0	0
8071	170.162618333333	13342.404066368483	72.76832	0	16
8071	170.162618333333	13342.404066368483	1561.0266	0	16
8071	170.162618333333	13343.406366368483	1595.8943	0	784
8071	170.162618333333	13343.406366368483	273.7791	0	16
8071	170.162618333333	13344.408666368485	1471.2976	0	16
8071	170.162618333333	13344.408666368485	69.35658	0	16
8071	170.162618333333	13345.410966368483	1237.8269	0	16
8071	170.162618333333	13345.410966368483	331.70547	0	16
8071	170.162618333333	13348.417866368483	1184.1986	0	0
8071	170.162618333333	13348.417866368483	463.79926	0	0
8071	170.162618333333	13352.427066368482	52.811638	0	0
8071	170.162618333333	13362.597859884803	27.713078	0	16
8071	170.162618333333	13363.600159884805	222.4839	8998	112
8071	170.162618333333	13364.602459884803	1519.5479	8998	112
8071	170.162618333333	13365.604759884804	7850.648	8998	112
8071	170.162618333333	13366.607059884802	3345.3823	8998	112
8071	170.162618333333	13367.609359884804	7125.1855	8998	112
8071	170.162618333333	13368.611659884804	8883.887	8998	112
8071	170.162618333333	13369.613959884802	13378.044	8998	112
8071	170.162618333333	13370.616259884804	10448.483	8998	112
8071	170.162618333333	13371.618559884804	10612.132	8998	112
8071	170.162618333333	13372.620859884802	11865.434	8998	112
8071	170.162618333333	13373.623159884804	4747.5107	8998	112
8071	170.162618333333	13374.62312418028	1923.2898	8998	112
8071	170.162618333333	13375.619793533124	1443.4075	8998	112
8071	170.162618333333	13376.562237545937	1339.658	8998	112
8071	170.162618333333	13376.612367694997	747.04297	0	48
8071	170.162618333333	13377.564537545937	758.5692	0	48
8071	170.162618333333	13377.632359884803	4043.5894	1	816
8071	170.162618333333	13378.616967694998	2246.139	0	16
8071	170.162618333333	13379.569137545937	1094.5696	0	16
8071	170.162618333333	13379.636959884803	1555.3749	0	16
8071	170.162618333333	13380.571437545937	1239.8474	13331	112
8071	170.162618333333	13380.639259884803	86.69352	0	0
8071	170.162618333333	13381.57373754594	1000.7927	13331	112
8071	170.162618333333	13381.641559884803	62.798256	0	0
8071	170.162618333333	13382.576037545938	1096.7834	13331	112
8071	170.162618333333	13383.578337545938	2882.603	13331	1008
8071	170.162618333333	13387.587537545936	329.57343	0	0
8071	170.162618333333	13387.613759479531	15.123962	0	0
8071	170.162618333333	13389.592137545937	198.78554	0	48
8071	170.162618333333	13390.620659479531	635.13745	0	48
8071	170.162618333333	13391.596737545939	10.640602	0	16
8071	170.162618333333	13391.617038980627	1403.3326	0	16
8071	170.162618333333	13391.62295947953	1469.6085	0	16
8071	170.162618333333	13392.608043893595	65.463486	0	16
8071	170.162618333333	13392.619338980627	2239.474	0	16
8071	170.162618333333	13392.62525947953	3599.0002	0	16
8071	170.162618333333	13392.64084298625	22.916487	0	16
8071	170.162618333333	13392.646229905358	363.1385	0	16
8071	170.162618333333	13392.670258655893	1510.8414	0	16
8071	170.162618333333	13393.621638980627	1748.7377	0	16
8071	170.162618333333	13393.64314298625	165.74672	0	16
8071	170.162618333333	13393.648529905357	1465.5988	0	16
8071	170.162618333333	13393.672558655893	3010.5957	0	16
8071	170.162618333333	13394.612643893595	768.01117	0	16
8071	170.162618333333	13394.623938980627	2965.0732	0	16
8071	170.162618333333	13394.62985947953	5244.15	11301	112
8071	170.162618333333	13394.650829905358	961.0519	0	16
8071	170.162618333333	13395.27864662797	2630.2734	0	0
8071	170.162618333333	13395.626238980627	4793.023	11301	112
8071	170.162618333333	13395.63215947953	4583.7144	0	16
8071	170.162618333333	13395.64774298625	410.42554	0	16
8071	170.162618333333	13396.280946627972	1399.0822	0	0
8071	170.162618333333	13396.628538980625	1582.4617	0	16
8071	170.162618333333	13396.634459479532	4245.772	11301	112
8071	170.162618333333	13396.65004298625	1080.2363	0	16
8071	170.162618333333	13396.655429905359	1086.2194	0	16
8071	170.162618333333	13397.619543893596	2713.8413	0	16
8071	170.162618333333	13397.630838980625	4140.625	11301	112
8071	170.162618333333	13397.63675947953	2464.3184	0	16
8071	170.162618333333	13397.657729905359	1379.1931	0	16
8071	170.162618333333	13398.28554662797	1189.1981	0	16
8071	170.162618333333	13398.621843893594	4005.665	11301	112
8071	170.162618333333	13398.633138980626	2067.833	0	16
8071	170.162618333333	13398.63905947953	3710.4766	0	16
8071	170.162618333333	13398.65464298625	1452.9088	0	16
8071	170.162618333333	13398.660029905357	1854.0913	0	16
8071	170.162618333333	13398.684058655892	527.1851	0	16
8071	170.162618333333	13399.287846627973	1163.68	0	16
8071	170.162618333333	13399.624143893594	4915.6987	11301	112
8071	170.162618333333	13399.64135947953	3045.9402	0	16
8071	170.162618333333	13399.65694298625	1113.2615	0	16
8071	170.162618333333	13400.290146627973	1495.733	0	16
8071	170.162618333333	13400.626443893596	1452.4358	0	16
8071	170.162618333333	13400.64365947953	1428.832	0	16
8071	170.162618333333	13400.65924298625	1140.1046	0	16
8071	170.162618333333	13400.66462990536	3115.7068	11301	112
8071	170.162618333333	13401.628743893594	808.6581	11301	112
8071	170.162618333333	13401.64595947953	562.93176	0	16
8071	170.162618333333	13402.663842986249	1057.1301	11301	112
8071	170.162618333333	13402.693258655892	351.679	0	16
8071	170.162618333333	13403.297046627971	961.2715	0	0
8071	170.162618333333	13403.671529905358	2601.2898	11301	112
8071	170.162618333333	13404.646938980626	89.316826	0	16
8071	170.162618333333	13405.558149167031	1935.5044	0	0
8071	170.162618333333	13405.558149167031	371.91098	0	0
8071	170.162618333333	13405.649238980626	45.83164	0	16
8071	170.162618333333	13405.670742986249	189.16885	0	16
8071	170.162618333333	13405.700158655893	31.932018	0	16
8071	170.162618333333	13406.67304298625	175.52673	0	16
8071	170.162618333333	13406.702458655893	15.672329	0	16
8071	170.162618333333	13407.306246627972	1463.9558	0	0
8071	170.162618333333	13407.562749167031	1119.747	0	48
8071	170.162618333333	13407.562749167031	1067.3424	0	16
8071	170.162618333333	13407.642543893595	356.97543	0	16
8071	170.162618333333	13407.67534298625	120.020195	0	16
8071	170.162618333333	13408.565049167031	1485.5319	0	48
8071	170.162618333333	13408.644843893593	189.31804	0	16
8071	170.162618333333	13409.56734916703	1716.161	0	16
8071	170.162618333333	13409.56734916703	137.52278	0	0
8071	170.162618333333	13409.647143893595	50.480736	0	16
8071	170.162618333333	13410.569649167031	1761.0071	0	16
8071	170.162618333333	13410.649443893595	31.782337	0	16
8071	170.162618333333	13411.571949167032	1629.3674	0	16
8071	170.162618333333	13411.571949167032	606.79736	0	16
8071	170.162618333333	13411.651743893593	11.657148	0	16
8071	170.162618333333	13413.576549167032	1069.7719	0	0
8071	170.162618333333	13415.827793064374	1789.6787	0	0
8071	170.162618333333	13418.58804916703	111.48539	0	16
8071	170.162618333333	13418.58804916703	86.44916	0	16
8071	170.162618333333	13418.834693064375	999.2696	0	0
8071	170.162618333333	13419.59034916703	59.997776	0	16
8071	170.162618333333	13419.59034916703	28.922955	0	16
8071	170.162618333333	13420.59264916703	30.792995	0	16
8071	170.162618333333	13420.839293064375	1566.222	0	16
8071	170.162618333333	13421.841593064375	1926.0415	0	784
8071	170.162618333333	13422.843893064375	1238.889	0	16
8071	170.162618333333	13424.848493064374	1530.7059	0	0
8071	170.162618333333	13466.64502653031	1471.184	0	0
8071	170.162618333333	13468.64962653031	1190.6521	12309	112
8071	170.162618333333	13469.65192653031	1527.1132	12309	112
8071	170.162618333333	13470.654226530312	1788.684	12309	112
8071	170.162618333333	13474.663426530311	1404.5542	0	0
8071	170.162618333333	13475.216092628572	1186.9835	0	16
8071	170.162618333333	13475.665726530311	234.20074	0	0
8071	170.162618333333	13476.218392628572	2119.524	0	784
8071	170.162618333333	13477.22069262857	1050.0297	0	16
8071	170.162618333333	13478.222992628573	1154.644	0	16
8071	170.162618333333	13479.225292628571	1159.6414	0	16
8071	170.162618333333	13479.674926530311	22.128578	0	0
8071	170.162618333333	13480.227592628571	2368.3647	0	784
8071	170.162618333333	13481.229892628573	1415.2926	0	16
8071	170.162618333333	13481.736043986457	435.37796	0	0
8071	170.162618333333	13483.234492628571	908.2579	0	0
8071	170.162618333333	13483.740643986457	685.9771	0	16
8071	170.162618333333	13484.742943986457	735.2056	0	16
8071	170.162618333333	13485.745243986456	1628.1462	0	16
8071	170.162618333333	13487.749843986458	633.2309	0	0
8071	170.162618333333	13489.24829262857	15.291853	0	0
8071	170.162618333333	13489.754443986458	369.06168	0	0
8071	170.162618333333	13491.759043986458	2008.1025	0	0
8071	170.162618333333	13527.793494377083	23.902897	0	0
8071	170.162618333333	13530.800394377082	441.02316	0	0
8071	170.162618333333	13530.800394377082	2352.5076	0	0
8071	170.162618333333	13531.802694377082	1339.9242	0	0
8071	170.162618333333	13533.807294377082	952.2323	0	16
8071	170.162618333333	13534.809594377082	521.58673	0	16
8071	170.162618333333	13534.809594377082	1124.4502	0	784
8071	170.162618333333	13535.161158276824	26.58699	0	0
8071	170.162618333333	13535.81189437708	839.4206	0	16
8071	170.162618333333	13537.165758276824	252.94597	0	0
8071	170.162618333333	13537.165758276824	606.3176	0	0
8071	170.162618333333	13538.818794377083	508.56927	0	0
8071	170.162618333333	13538.818794377083	837.6516	0	0
8071	170.162618333333	13539.170358276824	776.7291	0	0
8071	170.162618333333	13539.170358276824	290.35507	0	0
8071	170.162618333333	13539.821094377083	1105.4802	0	0
8071	170.162618333333	13539.821094377083	345.395	0	0
8071	170.162618333333	13541.174958276823	1212.6201	0	16
8071	170.162618333333	13541.174958276823	864.35254	0	16
8071	170.162618333333	13542.177258276824	1255.354	0	16
8071	170.162618333333	13542.177258276824	817.74316	0	16
8071	170.162618333333	13542.827994377083	75.546234	0	0
8071	170.162618333333	13542.827994377083	1523.2893	0	0
8071	170.162618333333	13543.179558276823	1023.5733	0	16
8071	170.162618333333	13545.184158276825	653.5012	0	0
8071	170.162618333333	13545.184158276825	782.10297	0	0
8071	170.162618333333	13547.188758276825	386.70105	0	0
8071	170.162618333333	13547.188758276825	560.3656	0	0
8071	170.162618333333	13588.925914689582	986.3277	0	0
8071	170.162618333333	13589.928214689584	222.23077	0	0
8071	170.162618333333	13591.932814689582	880.8168	0	16
8071	170.162618333333	13592.935114689584	1580.1688	0	16
8071	170.162618333333	13593.937414689583	2533.1643	0	784
8071	170.162618333333	13595.942014689585	1558.7834	0	0
8071	170.162618333333	13601.955814689583	99.552086	0	0
8071	170.162618333333	13626.635350273664	19.824282	0	0
8071	170.162618333333	13627.637650273664	90.581116	0	0
8071	170.162618333333	13628.023458934376	23.295448	0	0
8071	170.162618333333	13630.028058934377	1526.3584	0	0
8071	170.162618333333	13630.644550273664	683.2195	0	0
8071	170.162618333333	13632.032658934375	1017.7486	0	16
8071	170.162618333333	13632.088677773125	224.01244	0	16
8071	170.162618333333	13632.649150273663	953.7526	0	16
8071	170.162618333333	13633.090977773125	437.5807	0	16
8071	170.162618333333	13633.651450273665	1046.7252	0	16
8071	170.162618333333	13634.037258934375	618.9306	0	16
8071	170.162618333333	13634.093277773125	695.71893	0	16
8071	170.162618333333	13634.653750273663	1527.9684	0	16
8071	170.162618333333	13635.039558934375	1329.6638	0	16
8071	170.162618333333	13635.656050273663	1686.8553	0	16
8071	170.162618333333	13636.041858934375	1818.9427	0	16
8071	170.162618333333	13636.097877773125	562.23004	0	16
8071	170.162618333333	13637.044158934375	651.7977	0	16
8071	170.162618333333	13637.100177773125	1237.5978	0	16
8071	170.162618333333	13637.660650273663	826.00964	0	0
8071	170.162618333333	13638.102477773125	1932.0369	0	784
8071	170.162618333333	13639.104777773126	919.53546	0	16
8071	170.162618333333	13639.665250273663	228.42635	0	0
8071	170.162618333333	13640.667550273663	120.160995	0	0
8071	170.162618333333	13641.053358934374	233.81035	0	0
8071	170.162618333333	13641.109377773126	1034.4656	0	0
8071	170.162618333333	13642.055658934376	1244.3555	0	0
8071	170.162618333333	13643.674450273664	19.569399	0	0
8071	170.162618333333	13646.120877773124	136.39238	0	0
8071	170.162618333333	13658.72454847625	1826.2146	0	0
8071	170.162618333333	13660.667501489643	14.81106	0	0
8071	170.162618333333	13660.72914847625	1150.2878	0	16
8071	170.162618333333	13661.73144847625	779.7696	0	16
8071	170.162618333333	13662.672101489643	180.04234	0	16
8071	170.162618333333	13662.73374847625	1610.9241	0	16
8071	170.162618333333	13663.73604847625	1915.8654	0	784
8071	170.162618333333	13664.676701489643	651.2492	0	16
8071	170.162618333333	13664.73834847625	1033.9641	0	16
8071	170.162618333333	13665.679001489643	1044.259	0	16
8071	170.162618333333	13665.74064847625	817.03577	0	16
8071	170.162618333333	13666.681301489643	126.67455	0	16
8071	170.162618333333	13666.74294847625	599.1343	0	16
8071	170.162618333333	13667.683601489643	413.80658	0	16
8071	170.162618333333	13667.74524847625	410.35266	0	16
8071	170.162618333333	13668.685901489644	775.5442	0	16
8071	170.162618333333	13668.747548476247	263.94394	0	16
8071	170.162618333333	13669.688201489644	2024.7386	0	784
8071	170.162618333333	13669.749848476247	542.5919	0	16
8071	170.162618333333	13672.695101489644	1019.46564	0	0
8071	170.162618333333	13673.69740148964	753.37506	0	0
8071	170.162618333333	13846.930755154219	2309.6196	0	784
8071	170.162618333333	13847.933055154219	1082.6178	0	16
8071	170.162618333333	13848.935355154219	1161.9963	0	16
8071	170.162618333333	13849.93765515422	1355.3732	0	16
8071	170.162618333333	13857.956055154218	22.864336	0	0
8071	170.162618333333	13858.958355154218	11.502317	0	0
8071	170.162618333333	13858.99128906884	25.096819	0	0
8071	170.162618333333	13861.99818906884	495.1943	0	0
8071	170.162618333333	13864.00278906884	573.4473	0	16
8071	170.162618333333	13864.00278906884	1093.5735	0	16
8071	170.162618333333	13865.00508906884	1301.6235	0	16
8071	170.162618333333	13865.00508906884	89.85183	0	16
8071	170.162618333333	13865.691745095624	164.75618	0	0
8071	170.162618333333	13866.00738906884	861.9735	0	16
8071	170.162618333333	13866.03563745	1016.5459	0	16
8071	170.162618333333	13867.00968906884	1051.4923	0	16
8071	170.162618333333	13868.04023745	1936.9393	0	16
8071	170.162618333333	13868.698645095625	1328.2623	0	16
8071	170.162618333333	13869.014289068838	392.9165	0	16
8071	170.162618333333	13869.014289068838	910.68713	0	16
8071	170.162618333333	13869.042537450001	1302.5219	0	16
8071	170.162618333333	13869.745942358857	1001.65485	0	16
8071	170.162618333333	13870.016589068839	675.9861	0	16
8071	170.162618333333	13870.016589068839	731.0213	0	16
8071	170.162618333333	13870.04483745	3395.654	0	784
8071	170.162618333333	13870.748242358855	2855.9363	0	16
8071	170.162618333333	13871.047137450001	1189.8345	0	16
8071	170.162618333333	13871.750542358855	2986.8464	0	16
8071	170.162618333333	13872.752842358856	2644.363	0	16
8071	170.162618333333	13873.755142358856	806.17926	0	16
8071	170.162618333333	13875.759742358856	1864.107	0	16
8071	170.162618333333	13876.03038906884	31.744265	0	0
8071	170.162618333333	13876.762042358856	1709.3246	0	16
8071	170.162618333333	13877.03268906884	16.000532	0	0
8071	170.162618333333	13877.060937450002	839.10913	0	0
8071	170.162618333333	13877.764342358854	1920.8771	0	16
8071	170.162618333333	13878.766642358856	1036.0787	0	16
8071	170.162618333333	13879.065537450002	34.2016	0	0
8071	170.162618333333	13879.723945095624	122.39855	0	16
8071	170.162618333333	13880.06783745	17.239138	0	0
8071	170.162618333333	13881.773542358857	54.049118	0	0
8071	170.162618333333	13881.775686869107	1927.8336	0	0
8071	170.162618333333	13882.730845095624	13.852716	0	0
8071	170.162618333333	13883.780286869107	1357.841	0	0
8071	170.162618333333	13885.784886869107	919.08136	0	16
8071	170.162618333333	13886.787186869107	1322.7404	0	16
8071	170.162618333333	13887.789486869107	3603.9573	0	16
8071	170.162618333333	13888.791786869107	2580.7346	0	16
8071	170.162618333333	13889.0251242575	120.97112	0	16
8071	170.162618333333	13889.050710683281	1837.9001	0	16
8071	170.162618333333	13889.794086869108	1942.2662	0	16
8071	170.162618333333	13890.053010683281	1088.7925	0	16
8071	170.162618333333	13891.055310683281	1218.4528	0	16
8071	170.162618333333	13892.057610683281	537.31354	0	16
8071	170.162618333333	13892.7464900175	1830.2129	0	16
8071	170.162618333333	13893.7487900175	966.0942	0	16
8071	170.162618333333	13893.803286869104	697.6623	0	16
8071	170.162618333333	13894.0366242575	436.69318	0	16
8071	170.162618333333	13894.062210683282	982.1405	0	16
8071	170.162618333333	13894.7510900175	719.584	0	16
8071	170.162618333333	13895.0389242575	1115.2427	0	16
8071	170.162618333333	13895.064510683282	730.0803	0	16
8071	170.162618333333	13895.7533900175	1507.7551	0	16
8071	170.162618333333	13896.0412242575	1401.8618	0	16
8071	170.162618333333	13896.066810683282	667.7789	0	16
8071	170.162618333333	13896.810186869105	87.26201	0	16
8071	170.162618333333	13896.866544413751	955.6707	0	16
8071	170.162618333333	13897.0435242575	1938.7366	0	16
8071	170.162618333333	13897.069110683278	691.6855	0	16
8071	170.162618333333	13897.812486869105	46.040245	0	16
8071	170.162618333333	13897.868844413752	1739.2893	0	16
8071	170.162618333333	13898.760290017499	662.5348	0	0
8071	170.162618333333	13898.814786869105	23.225683	0	16
8071	170.162618333333	13898.871144413752	1582.4384	0	16
8071	170.162618333333	13899.817086869105	11.230171	0	16
8071	170.162618333333	13899.873444413752	1296.1722	0	16
8071	170.162618333333	13902.055024257497	183.53464	0	0
8071	170.162618333333	13903.7717900175	36.07194	0	0
8071	170.162618333333	13904.884944413749	820.5046	0	0
8071	170.162618333333	13920.967274207813	557.8807	0	16
8071	170.162618333333	13921.969574207811	1527.4927	0	16
8071	170.162618333333	13922.628209425446	1054.9891	0	16
8071	170.162618333333	13922.971874207811	2733.622	0	784
8071	170.162618333333	13923.69238597625	1443.9097	0	16
8071	170.162618333333	13923.974174207811	1227.6007	0	16
8071	170.162618333333	13924.632809425446	1443.865	0	16
8071	170.162618333333	13924.69468597625	1073.7834	0	16
8071	170.162618333333	13924.976474207811	1799.1295	0	16
8071	170.162618333333	13925.635109425448	1834.3927	0	16
8071	170.162618333333	13925.69698597625	1809.427	0	16
8071	170.162618333333	13926.637409425446	712.89105	0	16
8071	170.162618333333	13926.69928597625	765.51447	0	16
8071	170.162618333333	13927.983374207812	344.14975	0	0
8071	170.162618333333	13928.642009425448	3149.2698	0	784
8071	170.162618333333	13929.644309425446	913.22876	0	16
8071	170.162618333333	13930.646609425447	1151.3062	0	16
8071	170.162618333333	13933.715385976247	738.08453	0	0
8071	170.162618333333	13936.660409425445	22.03861	0	0
8071	170.162618333333	13937.662709425447	10.674108	0	0
8071	170.162618333333	13950.187070353648	309.47906	0	16
8071	170.162618333333	13951.189370353646	323.6362	0	16
8071	170.162618333333	13951.189370353646	104.095474	0	16
8071	170.162618333333	13952.191670353646	64.01069	0	16
8071	170.162618333333	13952.191670353646	525.8239	0	16
8071	170.162618333333	13954.196270353646	798.12836	0	16
8071	170.162618333333	13955.198570353648	919.9549	0	16
8071	170.162618333333	13955.198570353648	335.2559	0	16
8071	170.162618333333	13956.200870353647	386.62027	0	16
8071	170.162618333333	13957.203170353647	1712.6194	0	784
8071	170.162618333333	13957.203170353647	769.31177	0	16
8071	170.162618333333	13958.205470353649	111.27022	0	16
8071	170.162618333333	13958.205470353649	618.5087	0	16
8071	170.162618333333	13959.207770353647	29.92214	0	16
8071	170.162618333333	13959.207770353647	461.31317	0	16
8071	170.162618333333	13960.210070353647	321.26535	0	16
8071	170.162618333333	13960.210070353647	761.15546	0	16
8071	170.162618333333	13964.219270353646	42.00706	0	0
8071	170.162618333333	13964.219270353646	91.7652	0	0
8071	170.162618333333	13966.223870353646	11.251161	0	0
8071	170.162618333333	13986.126885876874	22.67442	0	0
8071	170.162618333333	13991.138385876875	1034.1538	0	16
8071	170.162618333333	13992.140685876875	1068.6445	0	16
8071	170.162618333333	13993.142985876875	1321.3881	0	16
8071	170.162618333333	13993.142985876875	1873.8016	0	784
8071	170.162618333333	13994.145285876875	860.1927	0	16
8071	170.162618333333	13996.149885876872	893.9912	0	0
8071	170.162618333333	13996.149885876872	1004.5564	0	0
8071	170.162618333333	14000.912258927865	1339.4957	0	784
8071	170.162618333333	14001.914558927865	151.01712	0	16
8071	170.162618333333	14001.914558927865	1009.42804	0	16
8071	170.162618333333	14002.916858927863	429.14084	0	16
8071	170.162618333333	14002.916858927863	1212.0676	0	16
8071	170.162618333333	14003.919158927865	1291.7478	0	16
8071	170.162618333333	14004.168285876873	16.486818	0	0
8071	170.162618333333	14004.921458927864	1236.8936	0	16
8071	170.162618333333	14006.926058927866	875.891	0	0
8071	170.162618333333	14006.926058927866	294.90176	0	0
8071	170.162618333333	14009.851559520315	20.578707	0	0
8071	170.162618333333	14009.932958927864	1262.755	0	0
8071	170.162618333333	14009.932958927864	299.79535	0	0
8071	170.162618333333	14011.937558927866	108.52722	0	0
8071	170.162618333333	14011.937558927866	86.45908	0	0
8071	170.162618333333	14012.858459520314	1162.9069	0	0
8071	170.162618333333	14015.865359520314	930.7109	0	16
8071	170.162618333333	14016.867659520314	1370.2186	0	784
8071	170.162618333333	14017.869959520312	1235.6318	0	16
8071	170.162618333333	14019.874559520315	824.82855	0	0
8071	170.162618333333	14025.888359520313	1534.8303	0	0
8071	170.162618333333	14112.76518776901	842.3863	0	0
8071	170.162618333333	14113.767487769011	1502.1355	0	0
8071	170.162618333333	14115.77208776901	874.4209	0	16
8071	170.162618333333	14116.774387769012	1041.9954	0	16
8071	170.162618333333	14117.77668776901	1549.3363	0	16
8071	170.162618333333	14118.77898776901	2158.853	0	784
8071	170.162618333333	14120.78358776901	1244.5309	0	0
8071	170.162618333333	14121.094926601249	1752.5555	0	0
8071	170.162618333333	14124.101826601249	1574.0375	0	0
8071	170.162618333333	14126.106426601249	1282.1335	0	16
8071	170.162618333333	14127.10872660125	1259.0944	0	16
8071	170.162618333333	14127.79968776901	15.4310255	0	0
8071	170.162618333333	14128.11102660125	605.17114	0	16
8071	170.162618333333	14130.11562660125	2557.2458	0	0
8071	170.162618333333	14134.124826601248	321.04837	0	0
8071	170.162618333333	14138.134026601248	17.655516	0	0
8071	170.162618333333	14158.115986269218	161.08827	0	0
8071	170.162618333333	14158.115986269218	1332.1538	0	0
8071	170.162618333333	14160.120586269219	537.7036	0	16
8071	170.162618333333	14160.120586269219	150.81763	0	16
8071	170.162618333333	14161.122886269219	750.41583	0	16
8071	170.162618333333	14161.122886269219	78.34303	0	16
8071	170.162618333333	14161.477661757499	1444.9955	0	16
8071	170.162618333333	14162.125186269219	75.804825	0	16
8071	170.162618333333	14162.125186269219	911.518	0	16
8071	170.162618333333	14162.479961757499	958.085	0	16
8071	170.162618333333	14163.127486269219	739.70776	0	16
8071	170.162618333333	14163.4822617575	1199.3623	0	16
8071	170.162618333333	14164.129786269219	941.9213	0	16
8071	170.162618333333	14164.4845617575	684.98193	0	16
8071	170.162618333333	14165.13208626922	847.62476	0	16
8071	170.162618333333	14165.13208626922	983.0736	0	16
8071	170.162618333333	14165.4868617575	1047.8804	0	16
8071	170.162618333333	14166.13438626922	692.26465	0	16
8071	170.162618333333	14167.13668626922	82.57478	0	16
8071	170.162618333333	14167.13668626922	524.6542	0	16
8071	170.162618333333	14170.498361757498	703.9737	0	0
8071	170.162618333333	14173.150486269216	28.018385	0	0
8071	170.162618333333	14173.505261757498	26.656578	0	0
8071	170.162618333333	14183.830078559167	1357.7988	0	0
8071	170.162618333333	14187.839278559168	952.2376	0	16
8071	170.162618333333	14188.841578559168	1328.8752	0	16
8071	170.162618333333	14189.843878559168	1987.4246	0	16
8071	170.162618333333	14190.846178559168	2609.6536	0	784
8071	170.162618333333	14193.853078559165	1731.8263	0	0
8071	170.162618333333	14195.857678559165	1278.954	0	0
8071	170.162618333333	14278.122532439374	111.266365	0	0
8071	170.162618333333	14282.131732439375	693.15063	0	16
8071	170.162618333333	14283.134032439375	689.40045	0	16
8071	170.162618333333	14284.136332439375	1372.8066	0	16
8071	170.162618333333	14287.143232439372	537.26117	0	0
8071	170.162618333333	14288.145532439372	576.77386	0	0
8071	170.162618333333	14320.167837119687	1202.1769	0	16
8071	170.162618333333	14321.170137119687	537.63116	0	16
8071	170.162618333333	14322.172437119687	1499.1345	0	784
8071	170.162618333333	14323.174737119685	728.6231	0	16
8071	170.162618333333	14328.186237119688	189.78537	0	0
8071	170.162618333333	14329.188537119688	942.5863	0	0
8071	170.162618333333	14332.195437119686	1524.714	0	0
8071	170.162618333333	14343.84557908	1646.1361	0	16
8071	170.162618333333	14344.84787908	1213.5956	0	48
8071	170.162618333333	14345.85017908	2428.5923	0	784
8071	170.162618333333	14347.854779079998	1105.6661	0	16
8071	170.162618333333	14348.857079079999	1565.0348	0	16
8071	170.162618333333	14349.859379079999	1575.4868	0	784
8071	170.162618333333	14353.86857908	926.81354	0	0
8071	170.162618333333	14354.87087908	1415.1982	0	0
8071	170.162618333333	14395.362581746876	221.76147	0	0
8071	170.162618333333	14399.371781746877	2661.6328	0	784
8071	170.162618333333	14400.374081746877	726.8837	0	16
8071	170.162618333333	14401.376381746875	1032.2568	0	16
8071	170.162618333333	14401.769324989065	325.46756	0	16
8071	170.162618333333	14402.378681746877	1913.5914	0	16
8071	170.162618333333	14402.771624989067	1190.1344	0	16
8071	170.162618333333	14403.773924989066	1035.8077	0	16
8071	170.162618333333	14404.776224989066	540.7977	0	16
8071	170.162618333333	14408.785424989066	420.5463	0	0
8071	170.162618333333	14410.397081746878	69.13011	0	0
8071	170.162618333333	14410.790024989066	787.7926	0	0
8071	170.162618333333	14411.399381746876	18.671255	0	0
8071	170.162618333333	14412.794624989067	20.703064	0	0
8071	170.162618333333	14413.22543892375	13.310946	0	0
8071	170.162618333333	14413.796924989065	10.860047	0	0
8071	170.162618333333	14416.23233892375	1424.8059	0	0
8071	170.162618333333	14417.23463892375	2169.1997	0	0
8071	170.162618333333	14419.23923892375	1523.8062	0	784
8071	170.162618333333	14420.24153892375	1022.57263	0	16
8071	170.162618333333	14421.24383892375	1478.907	0	16
8071	170.162618333333	14428.25993892375	959.26544	0	0
8071	170.162618333333	14431.26683892375	17.32321	0	0
8071	170.162618333333	14483.511487410937	1740.1753	0	0
8071	170.162618333333	14485.516087410937	2544.7249	0	0
8071	170.162618333333	14487.520687410935	1136.694	0	16
8071	170.162618333333	14488.522987410937	2089.2751	0	16
8071	170.162618333333	14489.525287410936	872.51196	0	16
8071	170.162618333333	14492.532187410936	1179.8243	0	0
8071	170.162618333333	14493.534487410938	1296.7964	0	0
8071	170.162618333333	14499.548287410937	23.507145	0	0
8071	170.162618333333	14553.582958632498	43.388165	0	0
8071	170.162618333333	14557.592158632498	773.6444	0	0
8071	170.162618333333	14559.596758632499	638.87646	0	16
8071	170.162618333333	14560.599058632499	1685.0573	0	784
8071	170.162618333333	14561.601358632499	866.12976	0	16
8071	170.162618333333	14563.6059586325	1043.1697	0	0
8071	170.162618333333	14566.612858632498	781.1739	0	16
8071	170.162618333333	14567.615158632498	931.4994	0	16
8071	170.162618333333	14568.617458632498	1100.1593	0	16
8071	170.162618333333	14569.589004346251	1147.7479	0	16
8071	170.162618333333	14571.59360434625	247.21738	0	0
8071	170.162618333333	14575.602804346252	836.78326	0	16
8071	170.162618333333	14576.605104346252	1088.9666	0	784
8071	170.162618333333	14577.607404346252	977.23303	0	16
8071	170.162618333333	14579.61200434625	976.3504	0	0
8071	170.162618333333	14582.618904346253	321.943	0	0
8071	170.162618333333	14583.621204346253	889.93915	0	0
8071	170.162618333333	14586.628104346251	16.675367	0	0
8071	170.162618333333	14670.705658632498	12.6958275	0	0
8071	170.162618333333	14676.719458632499	1449.7349	0	16
8071	170.162618333333	14677.721758632499	2911.9163	0	784
8071	170.162618333333	14678.724058632499	723.51294	0	16
8071	170.162618333333	14679.726358632499	535.19275	0	16
8071	170.162618333333	14680.728658632499	941.9205	0	16
8071	170.162618333333	14683.735558632497	515.84973	0	0
8071	170.162618333333	14684.737858632498	210.29282	0	0
8071	170.162618333333	14686.742458632498	1509.4098	0	0
8071	170.162618333333	14688.747058632498	22.528082	0	0
8071	170.162618333333	14835.274621427863	920.43243	0	0
8071	170.162618333333	14835.274621427863	329.43784	0	0
8071	170.162618333333	14837.279221427867	830.82587	0	0
8071	170.162618333333	14837.279221427867	98.174515	0	0
8071	170.162618333333	14837.37452908	1141.5088	0	0
8071	170.162618333333	14839.283821427865	1192.0347	0	16
8071	170.162618333333	14839.283821427865	350.17862	0	16
8071	170.162618333333	14839.98386298625	225.62975	0	0
8071	170.162618333333	14840.286121427864	1212.1927	0	16
8071	170.162618333333	14840.286121427864	125.20999	0	16
8071	170.162618333333	14840.38142908	1278.9436	0	16
8071	170.162618333333	14841.288421427866	38.166702	0	16
8071	170.162618333333	14841.288421427866	1124.2921	0	16
8071	170.162618333333	14841.38372908	2124.0217	0	16
8071	170.162618333333	14842.290721427866	959.93713	0	16
8071	170.162618333333	14842.290721427866	1307.5978	0	16
8071	170.162618333333	14842.38602908	1291.1914	0	16
8071	170.162618333333	14843.99306298625	1152.5442	0	16
8071	170.162618333333	14844.99536298625	1313.0714	0	48
8071	170.162618333333	14845.297621427864	1013.64825	0	0
8071	170.162618333333	14845.297621427864	390.45407	0	0
8071	170.162618333333	14845.392929079999	1922.4434	0	0
8071	170.162618333333	14845.99766298625	764.5837	0	16
8071	170.162618333333	14846.999962986249	1535.1877	0	16
8071	170.162618333333	14848.39982908	145.39403	0	0
8071	170.162618333333	14849.40212908	98.34227	0	0
8071	170.162618333333	14850.557803905403	579.0914	0	16
8071	170.162618333333	14851.560103905404	2072.8335	0	784
8071	170.162618333333	14852.40902908	12.578367	0	0
8071	170.162618333333	14852.562403905404	1337.3224	0	16
8071	170.162618333333	14853.564703905402	1095.5055	0	16
8071	170.162618333333	14854.567003905402	529.2129	0	16
8071	170.162618333333	14857.573903905404	612.7275	0	0
8071	170.162618333333	14858.576203905404	354.14618	0	0
8071	170.162618333333	14862.585403905403	110.38728	0	0
8071	170.162618333333	14862.59583187948	656.4143	0	0
8071	170.162618333333	14864.60043187948	1017.37335	0	16
8071	170.162618333333	14865.60273187948	1498.2615	0	784
8071	170.162618333333	14866.60503187948	758.917	0	16
8071	170.162618333333	14867.60733187948	342.47552	0	16
8071	170.162618333333	14868.60963187948	1492.2438	0	16
8071	170.162618333333	14869.611931879477	1414.0515	0	16
8071	170.162618333333	14877.630331879478	23.029072	0	0
8071	170.162618333333	14906.264301004687	1955.5331	0	0
8071	170.162618333333	14906.264301004687	150.5475	0	0
8071	170.162618333333	14907.266601004685	320.86566	0	0
8071	170.162618333333	14907.266601004685	1505.5698	0	0
8071	170.162618333333	14911.275801004687	1180.1138	0	16
8071	170.162618333333	14911.275801004687	350.26852	0	16
8071	170.162618333333	14912.278101004686	905.8726	0	16
8071	170.162618333333	14913.280401004688	1730.0084	0	784
8071	170.162618333333	14913.280401004688	1121.3782	0	16
8071	170.162618333333	14914.282701004688	740.0813	0	16
8071	170.162618333333	14914.282701004688	960.87964	0	16
8071	170.162618333333	15110.372234663633	728.88257	0	0
8071	170.162618333333	15111.374534663633	944.81964	0	0
8071	170.162618333333	15113.379134663635	929.8282	0	0
8071	170.162618333333	15114.381434663635	856.2045	0	0
8071	170.162618333333	15116.386034663634	1437.4839	0	16
8071	170.162618333333	15117.388334663634	1868.4253	0	784
8071	170.162618333333	15118.390634663634	835.95734	0	16
8071	170.162618333333	15119.392934663632	691.4854	0	16
8071	170.162618333333	15120.395234663632	933.67255	0	16
8071	170.162618333333	15122.399834663634	652.8414	0	0
8071	170.162618333333	15125.134821572814	1404.9791	0	784
8071	170.162618333333	15126.137121572814	952.53613	0	16
8071	170.162618333333	15127.139421572814	770.58136	0	16
8071	170.162618333333	15128.141721572812	1356.137	0	16
8071	170.162618333333	15135.157821572813	71.01413	0	0
8071	170.162618333333	15138.164721572812	11.182275	0	0
8071	170.162618333333	15145.101947729949	39.718914	0	16
8071	170.162618333333	15146.104247729949	112.612076	0	16
8071	170.162618333333	15146.104247729949	48.19033	0	16
8071	170.162618333333	15147.106547729947	809.69867	0	16
8071	170.162618333333	15147.106547729947	243.57413	0	16
8071	170.162618333333	15148.108847729949	428.34076	0	16
8071	170.162618333333	15151.11574772995	947.72485	0	16
8071	170.162618333333	15151.11574772995	60.977314	0	0
8071	170.162618333333	15152.118047729948	719.1418	0	16
8071	170.162618333333	15153.12034772995	1314.5342	0	16
8071	170.162618333333	15153.12034772995	925.1952	0	16
8071	170.162618333333	15154.12264772995	803.3753	0	16
8071	170.162618333333	15154.12264772995	13.219877	0	0
8071	170.162618333333	15161.138747729949	49.27275	0	0
8071	170.162618333333	15191.345581077232	12.522069	0	0
8071	170.162618333333	15194.35248107723	784.1185	0	0
8071	170.162618333333	15196.357081077233	1105.8792	0	0
8071	170.162618333333	15198.361681077233	1913.8511	0	784
8071	170.162618333333	15199.363981077231	1405.574	0	16
8071	170.162618333333	15200.366281077233	849.7438	0	16
8071	170.162618333333	15202.370881077231	1840.0187	0	0
8071	170.162618333333	15203.373181077233	736.0255	0	0
8071	170.162618333333	15208.879052382501	28.11586	0	0
8071	170.162618333333	15211.885952382501	599.6857	0	0
8071	170.162618333333	15214.892852382502	935.35736	0	16
8071	170.162618333333	15215.895152382502	1093.2821	0	784
8071	170.162618333333	15216.897452382502	670.3222	0	16
8071	170.162618333333	15218.902052382502	794.21906	0	0
8071	170.162618333333	15219.904352382502	426.30783	0	0
8071	170.162618333333	15221.102718628386	1124.6772	0	0
8071	170.162618333333	15221.102718628386	238.64792	0	0
8071	170.162618333333	15223.107318628388	630.2948	0	0
8071	170.162618333333	15223.107318628388	1202.112	0	0
8071	170.162618333333	15225.111918628387	945.5517	0	16
8071	170.162618333333	15225.111918628387	1182.0692	0	784
8071	170.162618333333	15225.9181523825	20.531729	0	0
8071	170.162618333333	15226.114218628387	882.4365	0	16
8071	170.162618333333	15227.116518628387	919.1005	0	16
8071	170.162618333333	15232.128018628388	1176.2493	0	0
8071	170.162618333333	15232.128018628388	235.102	0	0
8071	170.162618333333	15234.132618628386	89.536835	0	0
8071	170.162618333333	15234.132618628386	1074.5073	0	0
8071	170.162618333333	15237.139518628388	14.793206	0	0
8071	170.162618333333	15244.134454150937	1588.7808	0	0
8071	170.162618333333	15246.139054150937	1494.0272	0	16
8071	170.162618333333	15247.141354150936	928.19824	0	16
8071	170.162618333333	15248.143654150936	1328.0096	0	16
8071	170.162618333333	15249.145954150936	1538.8162	0	16
8071	170.162618333333	15250.148254150936	1702.9382	0	784
8071	170.162618333333	15297.25491507302	2219.7961	0	0
8071	170.162618333333	15300.261815073021	1295.3969	0	0
8071	170.162618333333	15302.266415073022	1001.3185	0	16
8071	170.162618333333	15303.26871507302	1453.2739	0	16
8071	170.162618333333	15304.27101507302	1692.7499	0	16
8071	170.162618333333	15305.27331507302	1194.0299	0	16
8071	170.162618333333	15307.27791507302	948.58936	0	0
8071	170.162618333333	15312.28941507302	235.48402	0	0
8071	170.162618333333	15327.703931679374	41.335308	0	0
8071	170.162618333333	15332.715431679375	1106.0773	0	16
8071	170.162618333333	15333.717731679375	1053.7382	0	16
8071	170.162618333333	15334.720031679375	2691.4143	0	784
8071	170.162618333333	15335.722331679375	500.4365	0	16
8071	170.162618333333	15338.729231679376	647.143	0	0
8071	170.162618333333	15340.733831679372	301.4711	0	784
8071	170.162618333333	15341.736131679372	240.78651	0	16
8071	170.162618333333	15342.738431679372	105.02394	0	16
8071	170.162618333333	15351.30785269414	13.14943	0	0
8071	170.162618333333	15352.31015269414	2978.1462	0	0
8071	170.162618333333	15352.825647226251	28.41696	0	0
8071	170.162618333333	15352.825647226251	20.465061	0	0
8071	170.162618333333	15353.31245269414	1316.1895	0	0
8071	170.162618333333	15354.830247226251	178.91148	0	0
8071	170.162618333333	15354.830247226251	870.98846	0	0
8071	170.162618333333	15356.319352694141	1505.1176	0	16
8071	170.162618333333	15357.32165269414	1228.4905	0	16
8071	170.162618333333	15358.32395269414	1140.2104	0	16
8071	170.162618333333	15358.839447226252	731.75775	0	16
8071	170.162618333333	15358.839447226252	1024.2888	0	16
8071	170.162618333333	15359.326252694138	1121.8068	0	16
8071	170.162618333333	15359.841747226252	532.4487	0	16
8071	170.162618333333	15359.853670617498	1022.6971	0	16
8071	170.162618333333	15360.32855269414	1338.7329	0	16
8071	170.162618333333	15360.844047226252	731.6234	0	16
8071	170.162618333333	15360.844047226252	376.8069	0	16
8071	170.162618333333	15360.855970617498	429.3285	0	16
8071	170.162618333333	15361.33085269414	2011.2429	0	784
8071	170.162618333333	15361.846347226252	642.77277	0	16
8071	170.162618333333	15361.846347226252	430.23596	0	16
8071	170.162618333333	15361.858270617498	393.25793	0	16
8071	170.162618333333	15362.860570617499	708.8488	0	16
8071	170.162618333333	15363.33545269414	1271.8524	0	0
8071	170.162618333333	15365.34005269414	1809.1202	0	0
8071	170.162618333333	15366.869770617499	817.8652	0	0
8071	170.162618333333	15369.349252694139	1236.0656	0	0
8071	170.162618333333	15370.86704722625	12.442881	0	0
8071	170.162618333333	15392.30646586146	75.36268	0	0
8071	170.162618333333	15394.311065861459	1446.7902	0	0
8071	170.162618333333	15395.31336586146	1015.15485	0	0
8071	170.162618333333	15398.320265861461	1524.9609	0	16
8071	170.162618333333	15399.32256586146	1067.0735	0	16
8071	170.162618333333	15400.324865861461	1598.6609	0	16
8071	170.162618333333	15404.33406586146	1117.0217	0	0
8071	170.162618333333	15406.338665861462	1329.8397	0	0
8071	170.162618333333	15408.34326586146	2600.982	0	0
8071	170.162618333333	15410.34786586146	15.067204	0	0
8071	170.162618333333	15417.344844413748	37.392097	0	0
8071	170.162618333333	15421.354044413749	1978.6996	0	0
8071	170.162618333333	15423.358644413749	1257.8682	0	16
8071	170.162618333333	15424.36094441375	1448.6898	0	784
8071	170.162618333333	15425.36324441375	1202.9851	0	16
8071	170.162618333333	15426.36554441375	920.6819	0	16
8071	170.162618333333	15430.250040507499	851.46747	0	16
8071	170.162618333333	15431.252340507499	1018.1224	0	16
8071	170.162618333333	15432.254640507499	1096.5404	0	16
8071	170.162618333333	15432.379344413748	875.01855	0	0
8071	170.162618333333	15433.2569405075	3387.6777	0	784
8071	170.162618333333	15433.381644413748	184.1982	0	0
8071	170.162618333333	15438.268440507498	1127.026	0	0
8071	170.162618333333	15441.275340507498	190.59286	0	0
8071	170.162618333333	15483.128139882501	453.14078	0	0
8071	170.162618333333	15486.135039882502	763.2247	0	16
8071	170.162618333333	15487.137339882502	862.09314	0	16
8071	170.162618333333	15488.139639882502	1328.4609	0	784
8071	170.162618333333	15496.158039882499	750.24286	0	0
8071	170.162618333333	15497.1603398825	144.56644	0	0
8071	170.162618333333	15507.410614901806	132.3836	0	16
8071	170.162618333333	15508.412914901806	1187.6667	0	16
8071	170.162618333333	15509.415214901808	911.6621	0	16
8071	170.162618333333	15510.417514901808	918.8968	0	16
8071	170.162618333333	15512.422114901809	726.8817	0	0
8071	170.162618333333	15514.426714901807	2327.169	0	0
8071	170.162618333333	15515.429014901807	1116.8289	0	0
8071	170.162618333333	15518.43591490181	504.86548	0	16
8071	170.162618333333	15519.43821490181	764.13257	0	16
8071	170.162618333333	15520.440514901808	228.32828	0	16
8071	170.162618333333	15522.445114901808	77.77764	0	0
8071	170.162618333333	15525.452014901806	11.742371	0	0
8071	170.162618333333	15553.62030208953	1279.951	0	0
8071	170.162618333333	15554.62260208953	283.68045	0	0
8071	170.162618333333	15557.62950208953	766.00037	0	16
8071	170.162618333333	15558.63180208953	1449.7354	0	784
8071	170.162618333333	15559.63410208953	280.85733	0	16
8071	170.162618333333	15561.63870208953	677.4487	0	16
8071	170.162618333333	15562.641002089531	387.2277	0	16
8071	170.162618333333	15563.64330208953	1764.7041	0	784
8071	170.162618333333	15566.65020208953	91.41737	0	0
8071	170.162618333333	15588.832984435003	31.210304	0	0
8071	170.162618333333	15593.844484435005	741.6667	0	16
8071	170.162618333333	15593.844484435005	241.67166	0	16
8071	170.162618333333	15594.846784435003	730.187	0	16
8071	170.162618333333	15595.84472311578	29.387402	0	0
8071	170.162618333333	15595.849084435004	927.0029	0	784
8071	170.162618333333	15595.849084435004	370.59442	0	16
8071	170.162618333333	15596.851384435004	896.45435	0	16
8071	170.162618333333	15596.851384435004	411.49765	0	16
8071	170.162618333333	15598.855984435002	59.413475	0	0
8071	170.162618333333	15598.855984435002	657.95966	0	16
8071	170.162618333333	15599.853923115781	689.35645	0	16
8071	170.162618333333	15600.856223115781	1349.0721	0	784
8071	170.162618333333	15601.858523115781	1258.3225	0	16
8071	170.162618333333	15602.860823115781	892.59515	0	16
8071	170.162618333333	15603.863123115781	1180.6149	0	16
8071	170.162618333333	15603.867484435004	98.55897	0	16
8071	170.162618333333	15603.867484435004	715.751	0	16
8071	170.162618333333	15605.116053945	10.142935	0	0
8071	170.162618333333	15605.872084435003	32.14299	0	0
8071	170.162618333333	15605.872084435003	59.9756	0	0
8071	170.162618333333	15606.118353945	2355.3079	0	0
8071	170.162618333333	15606.870023115782	1015.6395	0	16
8071	170.162618333333	15607.120653945	127.36966	0	0
8071	170.162618333333	15607.872323115782	345.6819	0	16
8071	170.162618333333	15608.874623115782	235.56032	0	16
8071	170.162618333333	15609.876923115782	158.82814	0	16
8071	170.162618333333	15611.129853945	1996.3037	0	16
8071	170.162618333333	15611.411105251875	962.0324	0	16
8071	170.162618333333	15612.132153945	1445.9595	0	16
8071	170.162618333333	15612.413405251875	1408.5	0	16
8071	170.162618333333	15612.88382311578	896.58453	0	0
8071	170.162618333333	15613.134453945	1418.4043	0	16
8071	170.162618333333	15613.415705251875	3684.9907	0	784
8071	170.162618333333	15614.136753945	1546.8344	0	16
8071	170.162618333333	15615.139053945	1105.193	0	16
8071	170.162618333333	15616.422605251875	1448.9647	0	16
8071	170.162618333333	15617.424905251875	2418.5427	0	16
8071	170.162618333333	15618.427205251875	2375.0786	0	16
8071	170.162618333333	15619.148253944997	561.3052	0	0
8071	170.162618333333	15619.429505251874	1292.3722	0	16
8071	170.162618333333	15622.155153944997	2164.5425	0	0
8071	170.162618333333	15625.162053944998	12.567277	0	0
8071	170.162618333333	15626.445605251874	2220.4058	0	0
8071	170.162618333333	15639.305550528752	286.88803	0	0
8071	170.162618333333	15639.305550528752	954.03424	0	0
8071	170.162618333333	15642.31245052875	248.15857	0	16
8071	170.162618333333	15642.31245052875	689.8443	0	16
8071	170.162618333333	15643.31475052875	733.2654	0	16
8071	170.162618333333	15643.31475052875	148.977	0	16
8071	170.162618333333	15644.317050528749	710.4576	0	16
8071	170.162618333333	15644.317050528749	139.85522	0	16
8071	170.162618333333	15646.32165052875	523.44727	0	0
8071	170.162618333333	15646.32165052875	548.8544	0	0
8071	170.162618333333	15651.33315052875	94.05014	0	0
8071	170.162618333333	15651.33315052875	79.17434	0	0
8071	170.162618333333	15652.33545052875	46.33908	0	0
8071	170.162618333333	15652.33545052875	308.79584	0	0
8071	170.162618333333	15656.993526929165	44.733673	0	0
8071	170.162618333333	15662.005026929164	411.91132	0	16
8071	170.162618333333	15663.007326929166	1404.097	0	16
8071	170.162618333333	15663.272489015937	119.859184	0	0
8071	170.162618333333	15664.009626929164	2047.6776	0	16
8071	170.162618333333	15665.011926929164	1115.8859	0	16
8071	170.162618333333	15666.014226929166	1086.0448	0	16
8071	170.162618333333	15666.325941199999	830.1533	0	16
8071	170.162618333333	15667.3282412	971.8651	0	16
8071	170.162618333333	15668.283989015938	867.9068	0	16
8071	170.162618333333	15668.330541199999	1057.3246	0	16
8071	170.162618333333	15669.021126929165	730.25214	0	0
8071	170.162618333333	15669.286289015938	387.64633	1	48
8071	170.162618333333	15669.3328412	717.6451	0	16
8071	170.162618333333	15670.288589015938	632.0577	0	16
8071	170.162618333333	15672.028026929165	1527.3687	0	0
8071	170.162618333333	15672.293189015938	393.59573	0	0
8071	170.162618333333	15673.295489015938	710.5645	0	0
8071	170.162618333333	15673.342041199998	231.73277	0	0
8071	170.162618333333	15677.3512412	852.2799	0	0
8071	170.162618333333	15679.3558412	11.903368	0	0
8071	170.162618333333	15686.05393910125	352.6797	0	0
8071	170.162618333333	15686.05393910125	928.6843	0	0
8071	170.162618333333	15687.05623910125	541.3165	0	0
8071	170.162618333333	15687.05623910125	741.7328	0	0
8071	170.162618333333	15689.06083910125	854.87036	0	16
8071	170.162618333333	15690.06313910125	863.41113	0	16
8071	170.162618333333	15691.06543910125	885.10803	0	16
8071	170.162618333333	15691.06543910125	1107.981	0	784
8071	170.162618333333	15695.074639101249	368.02466	0	0
8071	170.162618333333	15697.07923910125	163.19974	0	0
8071	170.162618333333	15698.08153910125	100.47585	0	0
8071	170.162618333333	15698.08153910125	830.4681	0	0
8071	170.162618333333	15700.08613910125	33.07155	0	0
8071	170.162618333333	15701.08843910125	17.774584	0	0
8071	170.162618333333	15710.373254993568	37.31968	0	0
8071	170.162618333333	15711.375554993569	270.9477	0	0
8071	170.162618333333	15713.29405785125	259.68796	0	0
8071	170.162618333333	15714.29635785125	399.48492	0	0
8071	170.162618333333	15716.30095785125	839.08826	0	16
8071	170.162618333333	15716.38705499357	1432.6683	0	16
8071	170.162618333333	15717.30325785125	693.9087	0	16
8071	170.162618333333	15717.38935499357	1040.6964	0	16
8071	170.162618333333	15718.30555785125	1024.6781	0	16
8071	170.162618333333	15718.391654993567	884.85547	0	16
8071	170.162618333333	15719.393954993568	691.1647	0	16
8071	170.162618333333	15720.31015785125	912.9162	0	0
8071	170.162618333333	15722.40085499357	956.2676	0	0
8071	170.162618333333	15723.40315499357	254.50783	0	0
8071	170.162618333333	15726.323957851248	44.651413	0	0
8071	170.162618333333	15728.414654993569	18.14929	0	0
8071	170.162618333333	15845.618738018125	684.6315	0	0
8071	170.162618333333	15847.623338018127	1278.51	0	784
8071	170.162618333333	15848.625638018128	941.45764	0	16
8071	170.162618333333	15849.627938018128	1044.8112	0	16
8071	170.162618333333	15850.630238018128	891.55334	0	16
8071	170.162618333333	15851.632538018126	584.4747	0	16
8071	170.162618333333	15853.637138018126	1128.525	0	0
8071	170.162618333333	15856.644038018128	199.03989	0	0
8071	170.162618333333	15857.646338018127	130.04474	0	0
8071	170.162618333333	15897.86155647344	29.99286	0	0
8071	170.162618333333	15899.866156473438	202.29147	0	0
8071	170.162618333333	15899.866156473438	866.2209	0	0
8071	170.162618333333	15901.87075647344	580.0463	0	0
8071	170.162618333333	15903.87535647344	857.50543	0	16
8071	170.162618333333	15904.877656473438	1017.5315	0	16
8071	170.162618333333	15904.877656473438	975.22205	0	16
8071	170.162618333333	15905.879956473438	1001.73865	0	16
8071	170.162618333333	15905.879956473438	1186.3438	0	784
8071	170.162618333333	15916.905256473437	11.858956	0	0
8071	170.162618333333	15943.706637478437	1890.7537	0	0
8071	170.162618333333	15946.713537478438	1051.7615	0	16
8071	170.162618333333	15947.715837478438	1554.8821	0	16
8071	170.162618333333	15948.718137478438	2566.5515	0	784
8071	170.162618333333	15951.725037478436	941.3952	0	0
8071	170.162618333333	15952.727337478436	1853.3601	0	0
8071	170.162618333333	15955.734237478437	999.5128	0	0
8071	170.162618333333	15956.736537478437	1577.7037	0	0
8071	170.162618333333	15988.058715305535	1001.49286	0	0
8071	170.162618333333	15988.058715305535	216.77348	0	0
8071	170.162618333333	15989.061015305537	401.1323	0	0
8071	170.162618333333	15989.061015305537	747.34674	0	0
8071	170.162618333333	15992.067915305535	1027.8787	0	16
8071	170.162618333333	15993.070215305535	1115.0457	0	16
8071	170.162618333333	15993.070215305535	1168.1865	0	16
8071	170.162618333333	15994.072515305535	981.49164	0	16
8071	170.162618333333	15995.074815305536	1001.8453	0	16
8071	170.162618333333	15995.074815305536	225.44771	0	16
8071	170.162618333333	15996.077115305534	467.2441	0	16
8071	170.162618333333	15998.081715305536	55.65728	0	0
8071	170.162618333333	15998.081715305536	489.32208	0	0
8071	170.162618333333	16005.097815305535	13.531507	0	0
8071	170.162618333333	16037.920170939584	1307.0992	0	16
8071	170.162618333333	16038.922470939582	1649.2291	0	16
8071	170.162618333333	16039.924770939584	1924.4132	0	16
8071	170.162618333333	16041.929370939582	959.2651	0	16
8071	170.162618333333	16042.931670939584	2047.5364	0	784
8071	170.162618333333	16043.933970939583	1492.5272	0	16
8071	170.162618333333	16078.9235402375	15.40287	0	0
8071	170.162618333333	16080.9281402375	106.007484	0	0
8071	170.162618333333	16084.9373402375	578.09186	0	16
8071	170.162618333333	16085.939640237499	1618.1722	0	784
8071	170.162618333333	16086.941940237499	591.4445	0	16
8071	170.162618333333	16087.944240237499	575.16473	0	16
8071	170.162618333333	16092.9557402375	416.40762	0	0
8071	170.162618333333	16096.9649402375	13.9937935	0	0
8071	170.162618333333	16098.029577507916	56.757732	0	0
8071	170.162618333333	16100.034177507918	1094.8682	0	0
8071	170.162618333333	16101.036477507918	1045.527	0	0
8071	170.162618333333	16103.041077507918	629.4846	0	16
8071	170.162618333333	16104.043377507916	794.3195	0	16
8071	170.162618333333	16105.045677507916	682.7596	0	16
8071	170.162618333333	16109.054877507919	542.7363	0	0
8071	170.162618333333	16121.09815704875	20.883574	0	0
8071	170.162618333333	16127.11195704875	444.3437	0	16
8071	170.162618333333	16127.11195704875	702.79	0	16
8071	170.162618333333	16128.11425704875	79.443016	0	16
8071	170.162618333333	16128.11425704875	768.07166	0	16
8071	170.162618333333	16129.11655704875	765.00195	0	16
8071	170.162618333333	16129.11655704875	848.6407	0	784
8071	170.162618333333	16132.123457048749	471.82355	0	0
8071	170.162618333333	16132.123457048749	715.99054	0	0
8071	170.162618333333	16133.125757048749	350.9193	0	0
8071	170.162618333333	16133.125757048749	451.38684	0	0
8071	170.162618333333	16150.524001305886	149.16005	0	16
8071	170.162618333333	16150.524001305886	586.0219	0	16
8071	170.162618333333	16151.526301305887	545.4917	0	16
8071	170.162618333333	16152.528601305885	642.2516	0	16
8071	170.162618333333	16152.528601305885	419.08426	0	16
8071	170.162618333333	16155.535501305887	400.38034	0	16
8071	170.162618333333	16155.535501305887	1243.0876	0	16
8071	170.162618333333	16156.537801305887	298.88617	0	16
8071	170.162618333333	16156.537801305887	989.6932	0	16
8071	170.162618333333	16157.21232506	10.731807	0	0
8071	170.162618333333	16157.540101305887	677.05743	0	16
8071	170.162618333333	16157.540101305887	210.3784	0	16
8071	170.162618333333	16158.542401305886	140.19873	0	16
8071	170.162618333333	16158.542401305886	1143.3762	0	16
8071	170.162618333333	16163.22612506	606.9542	0	16
8071	170.162618333333	16164.22842506	716.2876	0	784
8071	170.162618333333	16165.230725059999	403.28915	0	16
8071	170.162618333333	16166.233025059999	278.28766	0	16
8071	170.162618333333	16168.23762506	418.0047	0	16
8071	170.162618333333	16168.287478945	1296.6447	0	784
8071	170.162618333333	16168.287478945	459.30865	0	16
8071	170.162618333333	16169.289778945	630.9349	0	16
8071	170.162618333333	16169.289778945	64.03539	0	0
8071	170.162618333333	16170.292078945	768.56323	0	16
8071	170.162618333333	16171.294378945	518.28455	0	16
8071	170.162618333333	16171.294378945	842.98425	0	16
8071	170.162618333333	16172.296678945	441.655	0	16
8071	170.162618333333	16173.24912506	316.89023	0	16
8071	170.162618333333	16173.298978945	315.20837	0	16
8071	170.162618333333	16175.25372506	10.731973	0	0
8071	170.162618333333	16176.305878944999	392.56354	0	16
8071	170.162618333333	16176.305878944999	1087.4401	0	16
8071	170.162618333333	16177.308178944999	276.38654	0	16
8071	170.162618333333	16178.310478944999	184.23528	0	16
8071	170.162618333333	16178.310478944999	229.10117	0	16
8071	170.162618333333	16182.319678945	22.483318	0	0
8071	170.162618333333	16212.369006148007	105.57621	0	0
8071	170.162618333333	16212.369006148007	361.93927	0	0
8071	170.162618333333	16214.373606148009	456.83136	0	16
8071	170.162618333333	16215.375906148009	384.17368	0	16
8071	170.162618333333	16215.375906148009	724.26556	0	16
8071	170.162618333333	16216.378206148009	998.1037	0	16
8071	170.162618333333	16218.382806148007	1342.3467	0	16
8071	170.162618333333	16218.382806148007	352.1753	0	16
8071	170.162618333333	16219.385106148007	767.3167	0	16
8071	170.162618333333	16220.387406148007	721.65985	0	16
8071	170.162618333333	16221.389706148006	1062.8921	0	16
8071	170.162618333333	16221.389706148006	167.73459	0	16
8071	170.162618333333	16222.39200614801	848.6649	0	16
8071	170.162618333333	16222.39200614801	1569.8147	0	16
8071	170.162618333333	16227.403506148006	115.76346	0	0
8071	170.162618333333	16228.405806148006	47.850212	0	0
8071	170.162618333333	16228.405806148006	67.04893	0	0
8071	170.162618333333	16280.86129268953	852.3058	0	0
8071	170.162618333333	16284.87049268953	1311.4031	0	0
8071	170.162618333333	16286.87509268953	561.65753	0	16
8071	170.162618333333	16287.87739268953	563.30853	0	16
8071	170.162618333333	16288.87969268953	400.36322	0	16
8071	170.162618333333	16292.88889268953	400.09448	0	0
8071	170.162618333333	16294.893492689529	1310.0488	0	0
8071	170.162618333333	16376.783987503804	1459.9641	0	0
8071	170.162618333333	16378.788587503805	1024.0275	0	16
8071	170.162618333333	16379.790887503805	1095.8367	0	16
8071	170.162618333333	16380.793187503805	1352.4447	0	16
8071	170.162618333333	16381.795487503801	1036.4598	0	16
8071	170.162618333333	16384.802387503805	1814.7874	0	0
8071	170.162618333333	16390.816187503802	578.3273	0	0
8071	170.162618333333	16498.16039158902	740.9319	0	0
8071	170.162618333333	16500.164991589016	821.8725	0	0
8071	170.162618333333	16502.169591589016	972.18256	0	0
8071	170.162618333333	16503.171891589016	664.11615	0	0
8071	170.162618333333	16503.48934401422	624.4914	0	16
8071	170.162618333333	16504.49164401422	1119.089	0	784
8071	170.162618333333	16505.176491589016	477.94476	0	0
8071	170.162618333333	16505.49394401422	744.6665	0	16
8071	170.162618333333	16507.181091589016	975.40454	0	0
8071	170.162618333333	16507.49854401422	950.041	0	16
8071	170.162618333333	16508.183391589017	320.90887	0	0
8071	170.162618333333	16508.50084401422	599.1873	0	16
8071	170.162618333333	16509.50314401422	823.61176	0	16
8071	170.162618333333	16510.50544401422	303.91055	0	16
8071	170.162618333333	16573.30674968	19.6124	0	0
8071	170.162618333333	16578.31824968	990.2224	0	0
8071	170.162618333333	16580.32284968	1247.8462	0	16
8071	170.162618333333	16581.32514968	635.99805	0	16
8071	170.162618333333	16582.32744968	854.2519	0	16
8071	170.162618333333	16583.32974968	539.122	0	16
8071	170.162618333333	16591.348149679998	34.951897	0	0
8071	170.162618333333	16620.271470869688	1152.456	0	16
8071	170.162618333333	16621.273770869688	1033.06	0	16
8071	170.162618333333	16622.276070869684	608.7559	0	16
8071	170.162618333333	16624.280670869688	592.93713	0	0
8071	170.162618333333	16625.282970869688	1112.4915	0	0
8071	170.162618333333	16630.294470869685	54.12296	0	0
8071	170.162618333333	16663.909768718855	1189.9323	0	0
8071	170.162618333333	16667.918968718855	1582.4823	0	16
8071	170.162618333333	16668.921268718856	600.35205	0	16
8071	170.162618333333	16669.923568718856	1051.5781	0	16
8071	170.162618333333	16672.930468718856	343.37143	0	0
8071	170.162618333333	16674.935068718856	618.58325	0	0
8071	170.162618333333	16676.939668718856	1081.149	0	0
8071	170.162618333333	16678.944268718853	2485.006	0	0
8071	170.162618333333	16694.517830207344	1459.9529	0	0
8071	170.162618333333	16695.520130207344	407.84268	0	0
8071	170.162618333333	16696.06346974664	1164.9264	0	0
8071	170.162618333333	16698.06806974664	2090.633	0	0
8071	170.162618333333	16698.527030207344	503.8954	0	16
8071	170.162618333333	16699.529330207344	1689.6866	0	784
8071	170.162618333333	16700.07266974664	874.4651	0	16
8071	170.162618333333	16700.531630207344	942.8722	0	16
8071	170.162618333333	16701.07496974664	607.2589	0	16
8071	170.162618333333	16701.533930207344	497.2132	0	16
8071	170.162618333333	16701.546038075	53.707882	0	0
8071	170.162618333333	16701.546038075	923.8105	0	16
8071	170.162618333333	16702.07726974664	938.2016	0	16
8071	170.162618333333	16702.548338074997	127.554	0	16
8071	170.162618333333	16704.081869746642	1482.2523	0	0
8071	170.162618333333	16704.552938075	401.37463	0	0
8071	170.162618333333	16704.552938075	316.02356	0	0
8071	170.162618333333	16705.084169746642	664.68445	0	0
8071	170.162618333333	16705.543130207345	193.61171	0	0
8071	170.162618333333	16705.555238075	947.88763	0	0
8071	170.162618333333	16707.088769746642	595.5672	0	16
8071	170.162618333333	16707.559838074998	809.5805	0	16
8071	170.162618333333	16707.559838074998	159.65646	0	16
8071	170.162618333333	16708.091069746642	161.94305	0	16
8071	170.162618333333	16708.562138075	835.0505	0	16
8071	170.162618333333	16708.562138075	310.67587	0	16
8071	170.162618333333	16709.086477749734	56.94653	0	16
8071	170.162618333333	16709.086477749734	919.65106	0	784
8071	170.162618333333	16709.55233020734	700.52893	0	16
8071	170.162618333333	16709.564438075	630.8313	0	16
8071	170.162618333333	16709.564438075	792.25385	0	16
8071	170.162618333333	16710.088777749734	135.24565	0	16
8071	170.162618333333	16710.088777749734	350.0419	0	16
8071	170.162618333333	16710.566738075	696.81714	0	16
8071	170.162618333333	16712.093377749734	425.57797	0	0
8071	170.162618333333	16712.093377749734	77.01834	0	0
8071	170.162618333333	16712.10026974664	18.692451	0	0
8071	170.162618333333	16715.100277749734	858.3991	0	16
8071	170.162618333333	16716.102577749734	885.405	0	784
8071	170.162618333333	16716.102577749734	172.1937	0	16
8071	170.162618333333	16716.580538075003	1161.2828	0	0
8071	170.162618333333	16716.580538075003	89.3066	0	0
8071	170.162618333333	16717.104877749734	818.4342	0	16
8071	170.162618333333	16717.582838075	53.11716	0	0
8071	170.162618333333	16717.582838075	1757.0222	0	0
8071	170.162618333333	16719.587438075	16.564236	0	0
8071	170.162618333333	16720.111777749735	466.9766	0	16
8071	170.162618333333	16720.111777749735	18.750246	0	16
8071	170.162618333333	16721.114077749735	74.184814	0	16
8071	170.162618333333	16721.114077749735	339.04077	0	16
8071	170.162618333333	16722.116377749735	233.02365	0	16
8071	170.162618333333	16722.116377749735	1531.0526	0	784
8071	170.162618333333	16725.123277749735	56.320187	0	0
8071	170.162618333333	16725.123277749735	924.4493	0	0
8071	170.162618333333	16727.127877749732	17.563078	0	0
8071	170.162618333333	16817.743639229062	71.70433	0	0
8071	170.162618333333	16821.752839229062	719.9161	0	0
8071	170.162618333333	16823.757439229063	750.83966	0	16
8071	170.162618333333	16823.757439229063	1123.9648	0	16
8071	170.162618333333	16824.759739229063	1166.5089	0	16
8071	170.162618333333	16824.759739229063	954.57495	0	16
8071	170.162618333333	16825.762039229063	794.7782	0	16
8071	170.162618333333	16827.766639229063	813.4606	0	0
8071	170.162618333333	16827.766639229063	791.77155	0	0
8071	170.162618333333	16828.768939229063	630.1394	0	0
8071	170.162618333333	16828.768939229063	403.95792	0	0
8071	170.162618333333	16831.995790173067	989.5589	0	16
8071	170.162618333333	16832.998090173067	1981.3982	0	784
8071	170.162618333333	16834.000390173067	1345.949	0	16
8071	170.162618333333	16835.002690173067	1813.007	0	16
8071	170.162618333333	16836.787339229064	13.051345	0	0
8071	170.162618333333	16838.009590173067	1005.6559	0	0
8071	170.162618333333	16839.011890173068	837.0944	0	0
8071	170.162618333333	16841.016490173068	200.96889	0	0
8071	170.162618333333	16845.025690173068	23.750607	0	0
8071	170.162618333333	16933.146161750312	16.46772	0	0
8071	170.162618333333	16937.155361750312	772.47156	0	0
8071	170.162618333333	16940.162261750313	957.23303	0	16
8071	170.162618333333	16941.164561750313	885.48553	0	16
8071	170.162618333333	16942.166861750313	1519.9545	0	784
8071	170.162618333333	16943.809400429374	830.9585	0	0
8071	170.162618333333	16945.173761750313	765.5219	0	0
8071	170.162618333333	16946.176061750313	989.39667	0	0
8071	170.162618333333	16948.820900429375	1011.70966	0	16
8071	170.162618333333	16949.823200429375	1085.2701	0	16
8071	170.162618333333	16950.825500429375	666.09375	0	16
8071	170.162618333333	16951.18756175031	35.816547	0	0
8071	170.162618333333	16951.827800429375	1055.1373	0	16
8071	170.162618333333	16954.834700429372	589.8435	0	0
8071	170.162618333333	16956.839300429372	1531.2501	0	0
8071	170.162618333333	16961.850800429373	17.33859	0	0
8071	170.162618333333	17186.48001020648	17.570463	0	0
8071	170.162618333333	17188.48461020648	137.41609	0	0
8071	170.162618333333	17188.48461020648	546.49835	0	0
8071	170.162618333333	17190.489210206484	455.96277	0	0
8071	170.162618333333	17191.491510206484	663.34204	0	0
8071	170.162618333333	17193.49611020648	564.1955	0	16
8071	170.162618333333	17193.49611020648	992.6993	0	16
8071	170.162618333333	17194.49841020648	1049.5988	0	16
8071	170.162618333333	17195.50071020648	896.5771	0	16
8071	170.162618333333	17196.566488312812	1745.6747	0	784
8071	170.162618333333	17198.507610206485	609.47253	0	16
8071	170.162618333333	17198.507610206485	353.59045	0	16
8071	170.162618333333	17199.509910206485	452.9936	0	16
8071	170.162618333333	17199.509910206485	758.38727	0	16
8071	170.162618333333	17200.51221020648	318.66254	0	16
8071	170.162618333333	17200.51221020648	296.42368	0	16
8071	170.162618333333	17200.575688312812	894.61365	0	784
8071	170.162618333333	17201.577988312813	452.66055	0	16
8071	170.162618333333	17202.580288312813	798.8014	0	16
8071	170.162618333333	17203.582588312813	637.99725	0	16
8071	170.162618333333	17207.591788312813	828.4111	0	0
8071	170.162618333333	17209.59638831281	1679.2169	0	0
8071	170.162618333333	17247.517439161562	720.6718	0	0
8071	170.162618333333	17252.528939161562	1011.3176	0	16
8071	170.162618333333	17253.531239161563	658.4313	0	16
8071	170.162618333333	17254.533539161563	1179.6093	0	16
8071	170.162618333333	17255.535839161563	1622.7375	0	16
8071	170.162618333333	17256.538139161563	3113.2144	0	784
8071	170.162618333333	17258.334491830836	1308.1536	0	16
8071	170.162618333333	17259.336791830836	539.61615	0	16
8071	170.162618333333	17260.339091830836	1180.9574	0	16
8071	170.162618333333	17261.341391830836	1840.555	0	784
8071	170.162618333333	17261.549639161563	877.1003	0	0
8071	170.162618333333	17262.343691830836	1596.723	0	16
8071	170.162618333333	17264.348291830836	1314.1696	0	0
8071	170.162618333333	17265.350591830836	632.9091	0	0
8071	170.162618333333	17265.55883916156	30.890514	0	0
8071	170.162618333333	17266.56113916156	16.685736	0	0
8071	170.162618333333	17270.362091830837	55.590927	0	0
8071	170.162618333333	17336.88753832	11.187733	0	0
8071	170.162618333333	17341.89903832	1207.5404	0	784
8071	170.162618333333	17342.90133832	1076.0347	0	16
8071	170.162618333333	17343.90363832	497.20163	0	16
8071	170.162618333333	17344.90593832	1126.361	0	16
8071	170.162618333333	17345.90823832	741.8397	0	16
8071	170.162618333333	17346.91053832	1208.0116	0	784
8071	170.162618333333	17355.922902694998	930.74475	0	0
8071	170.162618333333	17355.93123832	19.520386	0	0
8071	170.162618333333	17359.932102695	1024.1528	0	0
8071	170.162618333333	17361.936702695	1018.6929	0	16
8071	170.162618333333	17362.939002695	2659.4487	0	784
8071	170.162618333333	17363.941302695	985.3685	0	16
8071	170.162618333333	17365.945902695	885.4805	0	0
8071	170.162618333333	17371.959702695	133.07684	0	0
8071	170.162618333333	17374.966602695	15.348108	0	0
8071	170.162618333333	17387.879626175538	47.9956	0	0
8071	170.162618333333	17390.886526175538	401.97913	0	0
8071	170.162618333333	17390.886526175538	101.73024	0	0
8071	170.162618333333	17391.88882617554	545.0857	0	0
8071	170.162618333333	17393.89342617554	903.24243	0	16
8071	170.162618333333	17393.89342617554	38.774235	0	0
8071	170.162618333333	17394.89572617554	463.78546	0	16
8071	170.162618333333	17394.89572617554	964.7431	0	784
8071	170.162618333333	17395.89802617554	947.34265	0	16
8071	170.162618333333	17395.89802617554	475.3451	0	16
8071	170.162618333333	17398.90492617554	582.39844	0	0
8071	170.162618333333	17398.90492617554	320.9162	0	0
8071	170.162618333333	17399.90722617554	436.93158	0	0
8071	170.162618333333	17399.90722617554	523.3568	0	0
8071	170.162618333333	17402.914126175536	171.0026	0	0
8071	170.162618333333	17406.923326175536	14.863081	0	0
8071	170.162618333333	17410.164444769824	55.850735	0	0
8071	170.162618333333	17411.16674476982	159.84492	0	0
8071	170.162618333333	17413.171344769824	586.0933	0	0
8071	170.162618333333	17414.173644769824	1868.0847	0	0
8071	170.162618333333	17416.178244769824	2141.68	0	0
8071	170.162618333333	17417.180544769824	1124.8442	0	0
8071	170.162618333333	17419.18514476982	894.11566	0	0
8071	170.162618333333	17420.18744476982	706.56506	0	0
8071	170.162618333333	17425.19894476982	156.96054	0	0
8071	170.162618333333	17426.20124476982	230.83109	0	0
8071	170.162618333333	17468.626489189464	295.5634	0	0
8071	170.162618333333	17469.628789189464	614.8632	0	0
8071	170.162618333333	17473.637989189465	877.2371	0	16
8071	170.162618333333	17474.640289189465	769.9466	0	16
8071	170.162618333333	17475.642589189465	1054.1635	0	16
8071	170.162618333333	17476.64488918946	1204.8169	0	16
8071	170.162618333333	17479.651789189465	1172.7886	0	0
8071	170.162618333333	17480.654089189466	1623.3317	0	0
8071	170.162618333333	17483.660989189462	508.76804	0	0
8071	170.162618333333	17484.663289189462	1267.285	0	0
8071	170.162618333333	17485.665589189462	23.762016	0	0
8071	170.162618333333	17552.38148964759	1112.5365	0	0
8071	170.162618333333	17554.386089647593	223.11241	0	0
8071	170.162618333333	17556.390689647593	753.3402	0	16
8071	170.162618333333	17557.39298964759	762.03204	0	16
8071	170.162618333333	17558.39528964759	1198.6877	0	16
8071	170.162618333333	17559.39758964759	896.05804	0	16
8071	170.162618333333	17560.39988964759	1264.2312	0	16
8071	170.162618333333	17561.40218964759	1461.5437	0	784
8071	170.162618333333	17563.40678964759	975.5401	0	0
8071	170.162618333333	17566.41368964759	1160.6617	0	0
8071	170.162618333333	17569.42058964759	51.318584	0	0
8071	170.162618333333	17571.18897151833	92.544846	0	0
8071	170.162618333333	17576.200471518332	906.46765	0	784
8071	170.162618333333	17577.202771518332	641.6877	0	16
8071	170.162618333333	17578.205071518332	795.98047	0	16
8071	170.162618333333	17580.20967151833	1104.268	0	0
8071	170.162618333333	17581.211971518333	503.79346	0	0
8071	170.162618333333	17584.218871518333	1691.653	0	0
8071	170.162618333333	17588.22807151833	25.268543	0	0
8071	170.162618333333	17593.360245341668	733.3152	0	16
8071	170.162618333333	17593.360245341668	651.27826	0	16
8071	170.162618333333	17594.362545341668	487.3618	0	16
8071	170.162618333333	17595.364845341668	612.73456	0	16
8071	170.162618333333	17595.364845341668	832.42474	0	784
8071	170.162618333333	17595.98638195839	2443.988	0	0
8071	170.162618333333	17596.36714534167	825.57404	0	16
8071	170.162618333333	17596.36714534167	168.35043	0	16
8071	170.162618333333	17596.98868195839	1268.4244	0	0
8071	170.162618333333	17597.36944534167	675.83777	0	16
8071	170.162618333333	17599.995581958392	845.375	0	16
8071	170.162618333333	17600.35493769672	448.87708	0	0
8071	170.162618333333	17600.37634534167	395.7531	0	0
8071	170.162618333333	17600.37634534167	314.70547	0	0
8071	170.162618333333	17600.997881958392	2005.7856	0	784
8071	170.162618333333	17602.000181958392	1222.7181	0	16
8071	170.162618333333	17603.002481958392	1227.2965	0	16
8071	170.162618333333	17603.36183769672	1439.9362	0	16
8071	170.162618333333	17604.004781958392	934.2103	0	16
8071	170.162618333333	17604.36413769672	604.831	0	16
8071	170.162618333333	17604.385545341665	77.54226	0	16
8071	170.162618333333	17605.00708195839	882.4902	0	16
8071	170.162618333333	17605.36643769672	753.5645	0	16
8071	170.162618333333	17606.36873769672	912.568	0	16
8071	170.162618333333	17607.01168195839	373.642	0	0
8071	170.162618333333	17607.37103769672	1036.1669	0	784
8071	170.162618333333	17608.373337696717	1015.43524	0	16
8071	170.162618333333	17609.37563769672	888.5829	0	16
8071	170.162618333333	17611.02088195839	60.562584	0	0
8071	170.162618333333	17681.03238805	314.45502	0	16
8071	170.162618333333	17681.03238805	569.21155	0	16
8071	170.162618333333	17682.03468805	307.12897	0	16
8071	170.162618333333	17682.03468805	616.6001	0	16
8071	170.162618333333	17683.03698805	613.9868	0	16
8071	170.162618333333	17683.03698805	109.35789	0	16
8071	170.162618333333	17684.03928805	566.4554	0	16
8071	170.162618333333	17685.04158805	487.39853	0	16
8071	170.162618333333	17685.04158805	189.82224	0	16
8071	170.162618333333	17686.04388805	363.962	0	16
8071	170.162618333333	17686.04388805	393.31113	0	16
8071	170.162618333333	17687.04618805	299.0866	0	16
8071	170.162618333333	17687.04618805	482.4673	0	16
8071	170.162618333333	17694.062288049998	11.162953	0	0
8071	170.162618333333	17717.336289796327	281.08795	0	16
8071	170.162618333333	17717.339952963648	124.48252	0	16
8071	170.162618333333	17718.338589796327	484.28748	0	16
8071	170.162618333333	17718.34225296365	282.26706	0	16
8071	170.162618333333	17719.340889796327	338.09186	0	16
8071	170.162618333333	17722.347789796328	1243.756	0	0
8071	170.162618333333	17722.351452963645	550.8094	0	0
8071	170.162618333333	17723.350089796324	1241.6123	0	0
8071	170.162618333333	17723.353752963645	527.19104	0	0
8071	170.162618333333	17725.354689796324	990.5543	0	0
8071	170.162618333333	17725.358352963645	707.5315	0	0
8071	170.162618333333	17726.356989796328	801.3145	0	0
8071	170.162618333333	17726.36065296365	354.86987	0	0
8071	170.162618333333	17728.36158979633	815.6337	0	0
8071	170.162618333333	17728.365252963646	390.2585	0	0
8071	170.162618333333	17750.44713751536	214.93137	0	0
8071	170.162618333333	17752.45173751536	586.2165	0	0
8071	170.162618333333	17754.45633751536	670.75574	0	16
8071	170.162618333333	17755.45863751536	1419.7288	0	784
8071	170.162618333333	17756.46093751536	838.2838	0	16
8071	170.162618333333	17760.47013751536	357.76077	0	16
8071	170.162618333333	17761.47243751536	258.05902	0	16
8071	170.162618333333	17762.47473751536	1224.7992	0	784
8071	170.162618333333	17763.47703751536	317.14725	0	16
8071	170.162618333333	17772.42820280554	977.96344	0	0
8071	170.162618333333	17774.43280280554	593.73267	0	16
8071	170.162618333333	17775.43510280554	555.0617	0	16
8071	170.162618333333	17776.43740280554	544.9371	0	16
8071	170.162618333333	17779.44430280554	1263.6198	0	0
8071	170.162618333333	17780.44660280554	532.55853	0	0
8071	170.162618333333	17782.45120280554	723.1584	0	0
8071	170.162618333333	17784.45580280554	1296.783	0	0
8071	170.162618333333	17787.462702805537	11.719157	0	0
8071	170.162618333333	17819.1393396125	41.74308	0	0
8071	170.162618333333	17822.1462396125	133.40079	0	0
8071	170.162618333333	17824.1508396125	420.02167	0	16
8071	170.162618333333	17825.1531396125	1271.3185	0	784
8071	170.162618333333	17826.1554396125	515.22687	0	16
8071	170.162618333333	17827.1577396125	1059.5778	0	16
8071	170.162618333333	17828.1600396125	882.44257	0	16
8071	170.162618333333	17830.1646396125	532.85504	0	0
8071	170.162618333333	17833.1715396125	244.91373	0	0
8071	170.162618333333	17835.176139612497	264.49713	0	0
8071	170.162618333333	17842.154741175	483.66766	0	0
8071	170.162618333333	17843.157041175	447.55252	0	0
8071	170.162618333333	17845.161641175	390.6431	0	0
8071	170.162618333333	17847.166241175	553.7143	0	16
8071	170.162618333333	17848.168541175	1134.6935	0	784
8071	170.162618333333	17849.170841175	431.36646	0	16
8071	170.162618333333	17851.175441175	643.8444	0	0
8071	170.162618333333	17854.309178744898	13.577637	0	0
8071	170.162618333333	17856.186941174998	639.3949	0	0
8071	170.162618333333	17856.313778744898	611.57043	0	0
8071	170.162618333333	17857.189241174998	31.4071	0	0
8071	170.162618333333	17861.3252787449	1091.4114	0	16
8071	170.162618333333	17862.3275787449	620.3936	0	16
8071	170.162618333333	17863.3298787449	1447.1211	0	784
8071	170.162618333333	17864.3321787449	589.72516	0	16
8071	170.162618333333	17866.3367787449	1032.3807	0	0
8071	170.162618333333	17867.3390787449	1789.4158	0	0
8071	170.162618333333	17873.352878744896	38.387985	0	0
8071	170.162618333333	17880.47115907893	440.00885	0	0
8071	170.162618333333	17882.47575907893	699.7998	0	0
8071	170.162618333333	17884.48035907893	306.74088	0	16
8071	170.162618333333	17885.48265907893	1231.247	0	16
8071	170.162618333333	17886.48495907893	1274.5887	0	16
8071	170.162618333333	17887.48725907893	1995.3173	0	784
8071	170.162618333333	17889.491859078928	1603.5209	0	0
8071	170.162618333333	17892.498759078928	352.33234	0	0
8071	170.162618333333	17897.51025907893	20.548092	0	0
8071	170.162618333333	18019.972978128804	161.54405	0	0
8071	170.162618333333	18019.972978128804	618.5972	0	0
8071	170.162618333333	18022.979878128805	577.2112	0	0
8071	170.162618333333	18022.979878128805	232.82895	0	0
8071	170.162618333333	18024.984478128805	591.235	0	16
8071	170.162618333333	18024.984478128805	769.03357	0	16
8071	170.162618333333	18025.986778128805	778.3251	0	16
8071	170.162618333333	18025.986778128805	68.93769	0	16
8071	170.162618333333	18026.989078128805	729.64026	0	16
8071	170.162618333333	18026.989078128805	460.48135	0	16
8071	170.162618333333	18028.993678128805	522.6754	0	0
8071	170.162618333333	18035.007478128802	51.508194	0	0
8071	170.162618333333	18035.007478128802	1978.3597	0	0
8071	170.162618333333	18076.51542510357	560.26245	0	0
8071	170.162618333333	18081.52692510357	1242.4111	0	16
8071	170.162618333333	18082.52922510357	617.00195	0	16
8071	170.162618333333	18083.53152510357	581.3508	0	16
8071	170.162618333333	18085.536125103572	1444.0013	0	784
8071	170.162618333333	18086.538425103572	334.78818	0	16
8071	170.162618333333	18087.540725103572	559.3129	0	16
8071	170.162618333333	18093.55452510357	14.093201	0	0
8071	170.162618333333	18283.390164389286	175.79184	0	0
8071	170.162618333333	18287.399364389286	605.092	0	16
8071	170.162618333333	18288.401664389286	505.71393	0	16
8071	170.162618333333	18289.403964389287	883.11206	0	784
8071	170.162618333333	18290.406264389287	394.32724	0	16
8071	170.162618333333	18291.408564389287	327.25085	0	16
8071	170.162618333333	18292.410864389287	300.0223	0	16
8071	170.162618333333	18294.07642718	2485.3323	0	0
8071	170.162618333333	18294.415464389287	132.90471	0	0
8071	170.162618333333	18296.08102718	380.90677	0	16
8071	170.162618333333	18297.08332718	455.37573	0	16
8071	170.162618333333	18298.08562718	573.9988	0	16
8071	170.162618333333	18299.08792718	744.6427	0	784
8071	170.162618333333	18304.099427179997	2036.4702	0	0
8071	170.162618333333	18467.47933700833	28.00585	0	0
8071	170.162618333333	18470.486237008332	345.8245	0	0
8071	170.162618333333	18470.993643718855	1119.1461	0	16
8071	170.162618333333	18471.995943718855	1414.6013	0	16
8071	170.162618333333	18471.995943718855	273.31067	0	16
8071	170.162618333333	18472.490837008332	366.41275	0	0
8071	170.162618333333	18472.998243718856	1461.2296	0	784
8071	170.162618333333	18472.998243718856	66.16353	0	16
8071	170.162618333333	18474.000543718856	1397.7899	0	16
8071	170.162618333333	18474.000543718856	394.03986	0	16
8071	170.162618333333	18474.495437008332	509.47	0	16
8071	170.162618333333	18475.497737008332	526.54675	0	16
8071	170.162618333333	18476.500037008333	562.6289	0	16
8071	170.162618333333	18477.00744371886	12.5911	0	0
8071	170.162618333333	18477.00744371886	820.49445	0	0
8071	170.162618333333	18479.012043718856	304.22363	0	0
8071	170.162618333333	18479.012043718856	432.12097	0	0
8071	170.162618333333	18480.014343718856	290.99844	0	0
8071	170.162618333333	18480.014343718856	654.4902	0	0
8071	170.162618333333	18481.511537008333	190.91061	0	0
8071	170.162618333333	18483.021243718857	68.126755	0	0
8071	170.162618333333	18483.021243718857	57.14088	0	0
8071	170.162618333333	18483.51613700833	566.3698	0	0
8071	170.162618333333	18486.022668849062	30.80581	0	0
8071	170.162618333333	18486.022668849062	21.014753	0	0
8071	170.162618333333	18486.028143718857	11.207795	0	0
8071	170.162618333333	18489.029568849062	1532.6912	0	0
8071	170.162618333333	18489.029568849062	304.80814	0	0
8071	170.162618333333	18491.034168849063	649.6618	0	0
8071	170.162618333333	18491.034168849063	194.5475	0	0
8071	170.162618333333	18493.038768849063	902.2855	0	16
8071	170.162618333333	18493.038768849063	128.802	0	16
8071	170.162618333333	18494.041068849063	42.971558	0	16
8071	170.162618333333	18494.041068849063	932.0268	0	784
8071	170.162618333333	18495.043368849063	307.32037	0	16
8071	170.162618333333	18495.043368849063	891.56256	0	16
8071	170.162618333333	18497.047968849063	664.6151	0	0
8071	170.162618333333	18497.047968849063	117.360756	0	0
8071	170.162618333333	18498.760726928886	1279.9452	0	0
8071	170.162618333333	18499.763026928886	2160.0527	0	0
8071	170.162618333333	18501.057168849064	185.60966	0	0
8071	170.162618333333	18501.057168849064	150.70583	0	0
8071	170.162618333333	18503.06176884906	73.52089	0	0
8071	170.162618333333	18503.06176884906	641.6531	0	0
8071	170.162618333333	18503.772226928886	832.47974	0	16
8071	170.162618333333	18504.06406884906	43.453785	0	0
8071	170.162618333333	18504.774526928886	1143.823	0	784
8071	170.162618333333	18505.776826928886	684.6202	0	16
8071	170.162618333333	18506.068668849064	13.52581	0	0
8071	170.162618333333	18507.781426928887	504.97382	0	0
8071	170.162618333333	18508.783726928887	377.20813	0	0
8071	170.162618333333	18510.788326928883	472.08337	0	0
8071	170.162618333333	18514.797526928884	31.556425	0	0
8071	170.162618333333	18535.80421370823	880.31305	0	16
8071	170.162618333333	18536.80651370823	1440.3351	0	16
8071	170.162618333333	18537.80881370823	1698.4656	0	784
8071	170.162618333333	18538.81111370823	969.2357	0	16
8071	170.162618333333	18543.82261370823	260.07397	0	0
8071	170.162618333333	18544.82491370823	1440.507	0	0
8071	170.162618333333	18546.829513708228	76.27648	0	0
8071	170.162618333333	18554.886895451164	484.49182	0	0
8071	170.162618333333	18555.889195451164	1332.2845	0	0
8071	170.162618333333	18558.89609545116	1868.506	0	784
8071	170.162618333333	18559.89839545116	1275.5022	0	16
8071	170.162618333333	18560.90069545116	1223.721	0	16
8071	170.162618333333	18561.902995451164	1402.496	0	16
8071	170.162618333333	18565.91219545116	838.78815	0	0
8071	170.162618333333	18569.92139545116	95.411736	0	0
8071	170.162618333333	18571.92599545116	19.159536	0	0
8071	170.162618333333	18572.928295451162	10.155199	0	0
8071	170.162618333333	18629.66840626536	12.397823	0	0
8071	170.162618333333	18635.68220626536	1076.3331	0	16
8071	170.162618333333	18636.68450626536	1030.8834	0	16
8071	170.162618333333	18637.68680626536	1625.6682	0	16
8071	170.162618333333	18638.68910626536	2074.618	0	784
8071	170.162618333333	18639.69140626536	925.6925	0	16
8071	170.162618333333	18640.693706265356	986.41016	0	16
8071	170.162618333333	18645.70520626536	2039.9865	0	0
8071	170.162618333333	18650.71670626536	21.897503	0	0
8071	170.162618333333	18698.285948524866	478.0748	0	0
8071	170.162618333333	18700.290548524867	439.79413	0	16
8071	170.162618333333	18701.292848524867	616.1751	0	16
8071	170.162618333333	18702.295148524867	647.156	0	784
8071	170.162618333333	18706.304348524867	949.95416	0	0
8071	170.162618333333	18707.306648524864	656.3093	0	0
8071	170.162618333333	18710.313548524864	528.36176	0	0
8071	170.162618333333	18713.081403675	55.39164	0	0
8071	170.162618333333	18713.081403675	999.77625	0	0
8071	170.162618333333	18715.086003675002	214.38135	0	0
8071	170.162618333333	18719.095203675002	123.385506	0	16
8071	170.162618333333	18719.095203675002	662.37164	0	16
8071	170.162618333333	18720.097503675002	689.41296	0	784
8071	170.162618333333	18721.099803675002	668.55804	0	16
8071	170.162618333333	18721.099803675002	258.29868	0	16
8071	170.162618333333	18722.102103675003	602.5356	0	16
8071	170.162618333333	18722.102103675003	103.06172	0	16
8071	170.162618333333	18727.113603675	148.33932	0	0
8071	170.162618333333	18727.113603675	653.76654	0	0
8071	170.162618333333	18730.120503675	88.358376	0	0
8071	170.162618333333	18730.120503675	35.859547	0	0
8071	170.162618333333	18863.54654850496	602.35266	0	0
8071	170.162618333333	18863.54654850496	356.24066	0	0
8071	170.162618333333	18864.54884850496	17.599705	0	0
8071	170.162618333333	18864.54884850496	498.57785	0	0
8071	170.162618333333	18866.553448504957	462.4543	0	16
8071	170.162618333333	18866.553448504957	718.3857	0	16
8071	170.162618333333	18867.55574850496	543.8855	0	16
8071	170.162618333333	18867.70608654782	836.69965	0	0
8071	170.162618333333	18868.55804850496	570.14404	0	16
8071	170.162618333333	18868.62979944802	121.373184	0	16
8071	170.162618333333	18868.708386547816	214.72652	0	0
8071	170.162618333333	18869.560348504958	668.24774	0	16
8071	170.162618333333	18869.560348504958	309.83954	0	16
8071	170.162618333333	18871.56494850496	648.04254	0	0
8071	170.162618333333	18871.56494850496	455.83246	0	0
8071	170.162618333333	18871.63669944802	489.63464	0	16
8071	170.162618333333	18871.63669944802	377.32516	0	16
8071	170.162618333333	18871.715286547817	577.62415	0	16
8071	170.162618333333	18872.567248504958	345.57385	0	16
8071	170.162618333333	18872.567248504958	231.51097	0	16
8071	170.162618333333	18872.717586547817	378.46558	0	16
8071	170.162618333333	18873.71988654782	698.9644	0	16
8071	170.162618333333	18874.643599448016	791.44904	0	784
8071	170.162618333333	18874.643599448016	742.5321	0	16
8071	170.162618333333	18875.645899448016	718.7433	0	16
8071	170.162618333333	18875.724486547817	343.21167	0	16
8071	170.162618333333	18877.65049944802	559.08234	0	0
8071	170.162618333333	18877.65049944802	286.069	0	0
8071	170.162618333333	18879.655099448017	339.84747	0	0
8071	170.162618333333	18879.655099448017	59.406826	0	0
8071	170.162618333333	18880.583104486406	245.07297	0	0
8071	170.162618333333	18880.583104486406	401.60013	0	0
8071	170.162618333333	18880.735986547817	539.8646	0	0
8071	170.162618333333	18882.135504072816	246.66574	0	0
8071	170.162618333333	18882.353590884286	574.0779	0	0
8071	170.162618333333	18882.587704486403	566.1344	0	16
8071	170.162618333333	18882.740586547814	812.7569	0	0
8071	170.162618333333	18883.590004486407	95.232056	0	16
8071	170.162618333333	18883.590004486407	608.693	0	16
8071	170.162618333333	18884.140104072816	437.63474	0	0
8071	170.162618333333	18884.592304486407	592.8783	0	16
8071	170.162618333333	18884.592304486407	605.8718	0	16
8071	170.162618333333	18885.142404072816	1216.49	0	0
8071	170.162618333333	18885.594604486403	475.03696	0	16
8071	170.162618333333	18886.362790884286	844.503	0	16
8071	170.162618333333	18886.596904486407	206.80363	0	16
8071	170.162618333333	18886.596904486407	458.07355	0	16
8071	170.162618333333	18887.147004072816	997.4209	0	16
8071	170.162618333333	18887.36509088429	718.4507	0	16
8071	170.162618333333	18887.599204486407	367.16907	0	16
8071	170.162618333333	18887.599204486407	660.46454	0	16
8071	170.162618333333	18888.149304072816	1695.2849	0	16
8071	170.162618333333	18888.367390884287	841.1537	1	48
8071	170.162618333333	18889.151604072817	1055.9344	0	16
8071	170.162618333333	18889.369690884287	1267.4178	1	48
8071	170.162618333333	18891.374290884287	1342.7056	0	0
8071	170.162618333333	18892.158504072817	1574.1764	0	0
8071	170.162618333333	18893.37889088429	444.96848	0	0
8071	170.162618333333	18898.390390884288	26.693111	0	0
8071	170.162618333333	19001.75116825833	1344.9564	0	0
8071	170.162618333333	19003.755768258332	241.41222	0	0
8071	170.162618333333	19006.762668258332	715.49695	0	784
8071	170.162618333333	19007.764968258332	700.0984	0	16
8071	170.162618333333	19008.767268258332	678.0297	0	16
8071	170.162618333333	19010.771868258333	402.19055	0	0
8071	170.162618333333	19012.776468258333	1081.1879	0	0
8071	170.162618333333	19017.78796825833	501.0536	0	0
8071	170.162618333333	19019.79256825833	10.026733	0	0
8071	170.162618333333	19032.208348266562	696.1351	0	0
8071	170.162618333333	19032.208348266562	45.926853	0	0
8071	170.162618333333	19036.217548266563	415.18173	0	16
8071	170.162618333333	19036.217548266563	173.0134	0	16
8071	170.162618333333	19037.219848266563	527.1382	0	16
8071	170.162618333333	19038.222148266563	391.17712	0	16
8071	170.162618333333	19039.224448266563	644.4665	0	16
8071	170.162618333333	19040.226748266563	634.77655	0	16
8071	170.162618333333	19040.226748266563	238.46278	0	16
8071	170.162618333333	19046.240548266564	891.2557	0	0
8071	170.162618333333	19046.240548266564	154.36781	0	0
8071	170.162618333333	19078.314883618128	12.373973	0	16
8071	170.162618333333	19079.317183618125	18.712719	0	16
8071	170.162618333333	19079.317183618125	534.5175	0	0
8071	170.162618333333	19079.317183618125	300.43558	0	0
8071	170.162618333333	19079.317183618125	33.292583	0	16
8071	170.162618333333	19080.31948361813	72.58938	0	16
8071	170.162618333333	19080.31948361813	40.800217	0	16
8071	170.162618333333	19080.31948361813	585.2276	0	0
8071	170.162618333333	19080.31948361813	328.93814	0	16
8071	170.162618333333	19082.324083618125	27.57017	0	0
8071	170.162618333333	19082.324083618125	119.77019	0	0
8071	170.162618333333	19082.324083618125	213.08817	0	0
8071	170.162618333333	19082.324083618125	49.051247	0	0
8071	170.162618333333	19085.330983618125	441.44217	0	0
8071	170.162618333333	19085.330983618125	155.73514	0	0
8071	170.162618333333	19086.333283618125	468.40643	0	0
8071	170.162618333333	19086.333283618125	232.2377	0	0
8071	170.162618333333	19089.340183618126	419.2279	0	0
8071	170.162618333333	19089.340183618126	235.63489	0	0
8071	170.162618333333	19089.340183618126	361.52475	0	0
8071	170.162618333333	19089.340183618126	203.20174	0	0
8071	170.162618333333	19092.347083618126	161.99042	0	0
8071	170.162618333333	19092.347083618126	91.04974	0	0
8071	170.162618333333	19092.347083618126	129.30708	0	0
8071	170.162618333333	19092.347083618126	72.67946	0	0
8071	170.162618333333	19097.358583618126	16.4669	0	0
8071	170.162618333333	19097.358583618126	547.9299	0	0
8071	170.162618333333	19097.358583618126	307.97424	0	0
8071	170.162618333333	19111.622492609687	185.18466	0	16
8071	170.162618333333	19111.622492609687	434.9791	0	16
8071	170.162618333333	19112.624792609688	810.93866	0	784
8071	170.162618333333	19112.624792609688	503.7423	0	16
8071	170.162618333333	19113.627092609688	51.001972	0	16
8071	170.162618333333	19113.627092609688	535.83746	0	16
8071	170.162618333333	19114.629392609688	243.02693	0	16
8071	170.162618333333	19117.636292609688	216.45998	0	0
8071	170.162618333333	19118.63859260969	258.67172	0	0
8071	170.162618333333	19118.63859260969	733.1532	0	0
8071	170.162618333333	19124.652392609685	19.374048	0	0
8071	170.162618333333	19124.652392609685	1107.0083	0	0
8071	170.162618333333	19125.654692609685	10.906068	0	0
8071	170.162618333333	19218.637799933906	15.413281	0	0
8071	170.162618333333	19220.642399933906	91.91143	0	0
8071	170.162618333333	19220.642399933906	1594.1775	0	0
8071	170.162618333333	19222.646999933906	274.2239	0	0
8071	170.162618333333	19222.646999933906	36.923916	0	0
8071	170.162618333333	19225.653899933906	581.99176	0	0
8071	170.162618333333	19225.653899933906	276.37555	0	0
8071	170.162618333333	19227.658499933907	519.8441	0	0
8071	170.162618333333	19228.26792331786	376.8312	0	16
8071	170.162618333333	19229.27022331786	502.71182	0	16
8071	170.162618333333	19229.663099933907	174.09883	0	0
8071	170.162618333333	19229.663099933907	492.1496	0	0
8071	170.162618333333	19230.27252331786	1060.9275	0	16
8071	170.162618333333	19232.27712331786	744.892	0	16
8071	170.162618333333	19232.669999933903	225.87366	0	0
8071	170.162618333333	19232.669999933903	571.1858	0	0
8071	170.162618333333	19233.27942331786	927.5741	0	16
8071	170.162618333333	19234.28172331786	750.01575	0	16
8071	170.162618333333	19234.674599933904	104.591446	0	16
8071	170.162618333333	19234.674599933904	623.52124	0	16
8071	170.162618333333	19235.28402331786	1156.0979	0	16
8071	170.162618333333	19235.676899933904	593.5217	0	16
8071	170.162618333333	19235.676899933904	66.58867	0	16
8071	170.162618333333	19236.679199933904	40.681293	0	16
8071	170.162618333333	19236.679199933904	528.83704	0	16
8071	170.162618333333	19240.295523317858	1700.0476	0	0
8071	170.162618333333	19242.30012331786	824.51416	0	0
8071	170.162618333333	19245.590655460714	14.409304	0	0
8071	170.162618333333	19248.597555460714	1001.76776	0	0
8071	170.162618333333	19252.606755460714	997.53937	0	0
8071	170.162618333333	19253.609055460714	186.10307	0	0
8071	170.162618333333	19257.618255460715	643.1738	0	0
8071	170.162618333333	19258.620555460715	330.9411	0	0
8071	170.162618333333	19260.62515546071	165.66266	0	0
8071	170.162618333333	19263.632055460712	2069.8835	0	0
8071	170.162618333333	19265.636655460712	12.644788	0	0
8071	170.162618333333	19335.25225335639	79.64595	0	0
8071	170.162618333333	19335.25225335639	425.67523	0	0
8071	170.162618333333	19339.261453356386	440.05487	0	16
8071	170.162618333333	19339.261453356386	50.49838	0	16
8071	170.162618333333	19340.263753356387	270.7259	0	16
8071	170.162618333333	19341.26605335639	552.36993	0	784
8071	170.162618333333	19341.26605335639	132.1627	0	16
8071	170.162618333333	19342.268353356387	314.67853	0	16
8071	170.162618333333	19344.27295335639	441.5815	0	0
8071	170.162618333333	19344.27295335639	1386.8834	0	0
8071	170.162618333333	19346.277553356387	279.1451	0	0
8071	170.162618333333	19346.277553356387	79.2073	0	0
8071	170.162618333333	19347.27985335639	198.7307	0	0
8071	170.162618333333	19347.27985335639	204.85275	0	0
8071	170.162618333333	19352.291353356388	22.048931	0	0
8071	170.162618333333	19353.293653356384	12.520278	0	0
8071	170.162618333333	19369.487351626478	16.174316	0	0
8071	170.162618333333	19370.489651626474	166.72577	0	0
8071	170.162618333333	19372.494251626475	1264.9569	0	0
8071	170.162618333333	19374.49885162648	652.66113	0	0
8071	170.162618333333	19376.503451626475	686.2304	0	16
8071	170.162618333333	19377.50575162648	580.93195	0	16
8071	170.162618333333	19378.508051626475	674.67566	0	16
8071	170.162618333333	19379.510351626475	1877.8574	0	784
8071	170.162618333333	19384.521851626476	281.7995	0	0
8071	170.162618333333	19387.528751626476	47.763363	0	0
8071	170.162618333333	19474.407931374284	11.300923	0	0
8071	170.162618333333	19478.41713137428	210.53426	0	0
8071	170.162618333333	19478.41713137428	291.13297	0	0
8071	170.162618333333	19481.42403137428	461.3113	0	16
8071	170.162618333333	19481.42403137428	146.66629	0	16
8071	170.162618333333	19482.426331374285	63.134136	0	16
8071	170.162618333333	19482.426331374285	498.49585	0	16
8071	170.162618333333	19483.428631374285	176.2775	0	16
8071	170.162618333333	19483.428631374285	498.61877	0	784
8071	170.162618333333	19484.43093137428	464.73227	0	16
8071	170.162618333333	19484.43093137428	337.67975	0	16
8071	170.162618333333	19486.43553137428	333.80298	0	16
8071	170.162618333333	19486.43553137428	429.03848	0	16
8071	170.162618333333	19487.437831374285	259.5731	0	16
8071	170.162618333333	19487.437831374285	478.04944	0	16
8071	170.162618333333	19488.440131374286	191.56175	0	16
8071	170.162618333333	19488.440131374286	141.62546	0	16
8071	170.162618333333	19527.660474971253	315.8839	0	0
8071	170.162618333333	19528.662774971253	1717.2638	0	0
8071	170.162618333333	19531.669674971254	1163.5708	0	16
8071	170.162618333333	19532.671974971254	913.44916	0	16
8071	170.162618333333	19533.67427497125	971.13116	0	16
8071	170.162618333333	19534.676574971254	1305.5447	0	16
8071	170.162618333333	19536.681174971254	1287.7439	0	16
8071	170.162618333333	19537.683474971254	1501.9037	0	784
8071	170.162618333333	19538.685774971254	493.14352	0	16
8071	170.162618333333	19542.69497497125	143.00227	0	0
8071	170.162618333333	19625.427428272895	1980.2942	0	0
8071	170.162618333333	19627.100871904167	30.89684	0	0
8071	170.162618333333	19629.436628272895	792.91223	0	16
8071	170.162618333333	19630.107771904168	214.3716	0	0
8071	170.162618333333	19630.438928272895	1086.1489	0	16
8071	170.162618333333	19631.44122827289	288.43243	0	16
8071	170.162618333333	19632.112371904168	956.9047	0	0
8071	170.162618333333	19632.112371904168	405.03665	0	0
8071	170.162618333333	19632.443528272892	364.92358	0	16
8071	170.162618333333	19634.116971904168	522.5523	0	16
8071	170.162618333333	19634.116971904168	38.289448	0	0
8071	170.162618333333	19634.448128272896	2204.395	0	0
8071	170.162618333333	19635.11927190417	526.4627	0	16
8071	170.162618333333	19635.450428272896	652.172	0	0
8071	170.162618333333	19636.12157190417	474.82797	0	16
8071	170.162618333333	19637.455028272896	597.5581	0	0
8071	170.162618333333	19639.12847190417	104.518425	0	0
8071	170.162618333333	19639.12847190417	282.06653	0	0
8071	170.162618333333	19642.135371904165	100.26963	0	0
8071	170.162618333333	19642.135371904165	732.99713	0	0
8071	170.162618333333	19646.144571904166	13.811189	0	0
8071	170.162618333333	19681.126290133336	434.7448	0	0
8071	170.162618333333	19682.128590133336	567.98615	0	0
8071	170.162618333333	19684.133190133336	1002.23175	0	16
8071	170.162618333333	19685.135490133336	744.01245	0	16
8071	170.162618333333	19686.137790133336	1138.2244	0	784
8071	170.162618333333	19689.144690133337	402.7488	0	0
8071	170.162618333333	19696.160790133334	20.077938	0	0
8071	170.162618333333	19883.06633597146	16.232119	0	0
8071	170.162618333333	19890.08243597146	1527.2478	0	784
8071	170.162618333333	19891.084735971457	1357.0016	0	16
8071	170.162618333333	19892.087035971457	1101.3951	0	16
8071	170.162618333333	19893.089335971457	1208.7163	0	16
8071	170.162618333333	19895.310525812813	112.44373	0	16
8071	170.162618333333	19895.310525812813	223.85721	0	16
8071	170.162618333333	19895.310525812813	668.19354	0	16
8071	170.162618333333	19895.310525812813	335.6344	0	16
8071	170.162618333333	19896.312825812813	63.38366	0	16
8071	170.162618333333	19896.312825812813	680.8816	0	16
8071	170.162618333333	19896.312825812813	342.0076	0	16
8071	170.162618333333	19897.09853597146	448.7097	0	0
8071	170.162618333333	19897.315125812813	248.42288	0	16
8071	170.162618333333	19897.315125812813	646.4177	0	16
8071	170.162618333333	19899.103135971458	1334.9886	0	0
8071	170.162618333333	19900.322025812813	381.33188	0	0
8071	170.162618333333	19900.322025812813	191.54344	0	0
8071	170.162618333333	19900.322025812813	102.06881	0	0
8071	170.162618333333	19900.322025812813	51.26928	0	0
8071	170.162618333333	19902.32662581281	204.97441	0	0
8071	170.162618333333	19902.32662581281	102.958885	0	0
8071	170.162618333333	19902.32662581281	123.63074	0	0
8071	170.162618333333	19902.32662581281	62.09986	0	0
8071	170.162618333333	19902.792048605894	169.18211	0	0
8071	170.162618333333	19902.792048605894	171.23398	0	0
8071	170.162618333333	19903.112335971462	25.357521	0	0
8071	170.162618333333	19905.33352581281	57.403652	0	0
8071	170.162618333333	19905.33352581281	28.83392	0	0
8071	170.162618333333	19905.33352581281	1305.118	0	0
8071	170.162618333333	19905.33352581281	655.5623	0	0
8071	170.162618333333	19905.798948605894	398.4734	0	16
8071	170.162618333333	19905.798948605894	352.5237	0	16
8071	170.162618333333	19906.801248605894	426.56805	0	16
8071	170.162618333333	19907.803548605894	324.61234	0	16
8071	170.162618333333	19908.805848605894	253.94551	0	16
8071	170.162618333333	19908.805848605894	425.6442	0	16
8071	170.162618333333	19909.808148605895	353.3553	0	16
8071	170.162618333333	19911.812748605895	251.77017	0	0
8071	170.162618333333	19911.812748605895	558.8202	0	0
8071	170.162618333333	19916.824248605895	38.057045	0	0
8071	170.162618333333	19916.824248605895	927.3665	0	0
8071	170.162618333333	19946.087409925003	10.106367	0	0
8071	170.162618333333	19949.094309925003	124.20792	0	0
8071	170.162618333333	19951.098909925004	1279.0403	0	0
8071	170.162618333333	19954.105809925004	577.1867	0	16
8071	170.162618333333	19954.111012048073	43.82481	0	0
8071	170.162618333333	19955.108109925004	590.16815	0	16
8071	170.162618333333	19956.110409925004	764.1855	0	784
8071	170.162618333333	19957.112709925004	664.7597	0	16
8071	170.162618333333	19959.122512048074	811.87085	0	0
8071	170.162618333333	19961.127112048074	625.869	0	16
8071	170.162618333333	19962.129412048074	1080.8009	0	16
8071	170.162618333333	19963.131712048074	561.61804	0	16
8071	170.162618333333	19964.134012048075	1333.3435	0	16
8071	170.162618333333	19965.131109925	83.05241	0	0
8071	170.162618333333	19968.143212048075	1526.0142	0	0
8071	170.162618333333	19971.15011204807	1138.6035	0	0
8071	170.162618333333	19972.152412048075	656.85876	0	0
8071	170.162618333333	19974.157012048076	14.408974	0	0
8071	170.162618333333	20008.771194282774	40.453403	0	0
8071	170.162618333333	20010.775794282774	177.95067	0	0
8071	170.162618333333	20012.780394282774	751.8214	0	0
8071	170.162618333333	20013.782694282774	671.3093	0	0
8071	170.162618333333	20015.787294282774	901.2369	0	16
8071	170.162618333333	20016.789594282774	842.9771	0	16
8071	170.162618333333	20017.791894282775	1050.6461	0	784
8071	170.162618333333	20020.798794282775	1088.9811	0	0
8071	170.162618333333	20021.801094282775	1283.5505	0	0
8071	170.162618333333	20023.805694282775	1157.3008	0	0
8071	170.162618333333	20026.812594282776	843.54126	0	0
8071	170.162618333333	20085.864271469152	26.942331	0	0
8071	170.162618333333	20085.864271469152	458.7517	0	0
8071	170.162618333333	20089.715575287195	62.669666	0	0
8071	170.162618333333	20089.873471469153	55.189987	0	0
8071	170.162618333333	20089.873471469153	296.93832	0	0
8071	170.162618333333	20091.72017528719	525.76996	0	0
8071	170.162618333333	20091.72017528719	203.39514	0	0
8071	170.162618333333	20091.87807146915	375.1626	0	16
8071	170.162618333333	20092.880371469153	533.5418	0	16
8071	170.162618333333	20092.880371469153	163.18652	0	16
8071	170.162618333333	20093.72477528719	402.5011	0	0
8071	170.162618333333	20093.882671469153	549.42444	0	16
8071	170.162618333333	20093.882671469153	216.90439	0	16
8071	170.162618333333	20094.88497146915	279.03812	0	16
8071	170.162618333333	20095.729375287192	131.85945	0	16
8071	170.162618333333	20095.729375287192	543.5305	0	16
8071	170.162618333333	20096.731675287192	531.62964	0	16
8071	170.162618333333	20097.733975287192	537.828	0	16
8071	170.162618333333	20097.733975287192	180.55136	0	16
8071	170.162618333333	20097.891871469154	320.96417	0	0
8071	170.162618333333	20097.891871469154	114.22869	0	0
8071	170.162618333333	20098.736275287192	483.8659	0	16
8071	170.162618333333	20099.738575287192	409.86954	0	16
8071	170.162618333333	20100.898771469154	121.6553	0	0
8071	170.162618333333	20100.898771469154	1461.1783	0	0
8071	170.162618333333	20102.90337146915	545.8106	0	16
8071	170.162618333333	20102.90337146915	50.96959	0	16
8071	170.162618333333	20102.980957160467	45.549423	0	16
8071	170.162618333333	20103.4009043	524.5475	0	16
8071	170.162618333333	20103.905671469154	31.070421	0	16
8071	170.162618333333	20103.905671469154	612.2137	0	16
8071	170.162618333333	20104.4032043	317.29535	0	16
8071	170.162618333333	20104.750075287193	82.502304	0	0
8071	170.162618333333	20104.750075287193	20.739	0	0
8071	170.162618333333	20104.907971469154	18.244698	0	16
8071	170.162618333333	20104.907971469154	549.1151	0	16
8071	170.162618333333	20105.4055043	734.5992	0	16
8071	170.162618333333	20106.990157160468	577.5118	0	0
8071	170.162618333333	20107.4101043	486.5108	0	16
8071	170.162618333333	20107.992457160468	590.7262	0	0
8071	170.162618333333	20108.4124043	1456.4559	0	16
8071	170.162618333333	20109.4147043	428.58148	0	16
8071	170.162618333333	20109.997057160468	1560.2689	0	784
8071	170.162618333333	20110.99935716047	1369.0692	0	16
8071	170.162618333333	20111.4193043	348.69434	0	0
8071	170.162618333333	20112.00165716047	821.5463	0	16
8071	170.162618333333	20113.00395716047	682.3877	0	16
8071	170.162618333333	20114.426204299998	368.2476	0	0
8071	170.162618333333	20115.428504299998	664.2194	0	0
8071	170.162618333333	20117.013157160465	279.66684	0	0
8071	170.162618333333	20117.02590318446	14.395215	0	0
8071	170.162618333333	20119.017757160465	127.97176	0	16
8071	170.162618333333	20119.030503184462	93.68545	0	16
8071	170.162618333333	20120.020057160466	161.60556	0	16
8071	170.162618333333	20120.032803184462	360.65988	0	784
8071	170.162618333333	20121.022357160466	49.618153	0	16
8071	170.162618333333	20121.035103184462	304.38702	0	16
8071	170.162618333333	20125.044303184462	892.25256	0	16
8071	170.162618333333	20126.046603184463	1655.0726	0	784
8071	170.162618333333	20127.048903184463	772.49817	0	16
8071	170.162618333333	20128.051203184463	1276.6676	0	16
8071	170.162618333333	20130.055803184463	655.48486	0	0
8071	170.162618333333	20136.069603184464	532.18024	0	0
8071	170.162618333333	20137.071903184464	860.6355	0	0
8071	170.162618333333	20173.162135013215	27.530787	0	0
8071	170.162618333333	20173.162135013215	28.275755	0	0
8071	170.162618333333	20175.16673501322	254.49925	0	0
8071	170.162618333333	20175.16673501322	123.13528	0	0
8071	170.162618333333	20177.171335013216	308.87683	0	0
8071	170.162618333333	20177.171335013216	471.979	0	0
8071	170.162618333333	20180.178235013216	262.41315	0	16
8071	170.162618333333	20181.18053501322	48.20478	0	16
8071	170.162618333333	20181.18053501322	582.5133	0	16
8071	170.162618333333	20182.182835013216	50.810326	0	16
8071	170.162618333333	20182.182835013216	561.65405	0	16
8071	170.162618333333	20183.185135013216	404.8761	0	16
8071	170.162618333333	20183.185135013216	507.44547	0	16
8071	170.162618333333	20184.18743501322	866.5852	0	16
8071	170.162618333333	20184.18743501322	431.69098	0	16
8071	170.162618333333	20385.824199448027	619.7869	0	0
8071	170.162618333333	20387.828799448027	862.83606	0	16
8071	170.162618333333	20387.828799448027	225.49767	0	16
8071	170.162618333333	20388.831099448027	902.9206	0	16
8071	170.162618333333	20389.833399448027	909.6707	0	784
8071	170.162618333333	20389.833399448027	880.37616	0	16
8071	170.162618333333	20391.837999448027	163.28737	0	0
8071	170.162618333333	20391.837999448027	691.919	0	0
8071	170.162618333333	20393.842599448028	434.41623	0	0
8071	170.162618333333	20393.842599448028	461.37778	0	0
8071	170.162618333333	20399.85639944803	35.865017	0	0
8071	170.162618333333	20399.85639944803	412.50546	0	0
8071	170.162618333333	20427.814186152395	676.1817	0	0
8071	170.162618333333	20428.816486152395	1091.4371	0	0
8071	170.162618333333	20430.82108615239	557.99445	0	16
8071	170.162618333333	20431.82338615239	631.3415	0	16
8071	170.162618333333	20432.82568615239	628.32367	0	16
8071	170.162618333333	20433.82798615239	690.63696	0	16
8071	170.162618333333	20434.83028615239	1045.5698	0	16
8071	170.162618333333	20436.834886152392	475.46338	0	0
8071	170.162618333333	20442.56662630786	196.47862	0	0
8071	170.162618333333	20442.56662630786	200.01973	0	0
8071	170.162618333333	20443.568926307857	296.87415	0	0
8071	170.162618333333	20443.568926307857	504.81516	0	0
8071	170.162618333333	20446.575826307857	433.51352	0	16
8071	170.162618333333	20447.57812630786	416.47482	0	16
8071	170.162618333333	20448.58042630786	385.63568	0	16
8071	170.162618333333	20449.582726307857	530.5218	0	16
8071	170.162618333333	20449.582726307857	1350.6072	0	784
8071	170.162618333333	20450.58502630786	839.1101	0	16
8071	170.162618333333	20452.589626307858	730.0432	0	0
8071	170.162618333333	20452.589626307858	288.80862	0	0
8071	170.162618333333	20456.598826307858	65.11318	0	0
8071	170.162618333333	20456.598826307858	34.700554	0	0
8071	170.162618333333	20460.50302555	10.109754	0	0
8071	170.162618333333	20462.50762555	77.5931	0	0
8071	170.162618333333	20463.50992555	157.62132	0	0
8071	170.162618333333	20467.51912555	877.83496	0	16
8071	170.162618333333	20468.52142555	597.3148	0	16
8071	170.162618333333	20469.52372555	996.6743	0	16
8071	170.162618333333	20470.52602555	477.5852	0	16
8071	170.162618333333	20471.52832555	1352.5693	0	784
8071	170.162618333333	20472.53062555	494.08078	0	16
8071	170.162618333333	20476.539825549997	392.9731	0	0
8071	170.162618333333	20478.544425549997	75.64471	0	0
8071	170.162618333333	20642.535948176093	227.4311	0	0
8071	170.162618333333	20643.538248176093	945.2343	0	0
8071	170.162618333333	20645.542848176094	535.0008	0	0
8071	170.162618333333	20647.547448176094	772.3597	0	16
8071	170.162618333333	20648.549748176094	813.4042	0	16
8071	170.162618333333	20649.552048176094	978.29425	0	784
8071	170.162618333333	20650.554348176094	765.2549	0	16
8071	170.162618333333	20652.558948176094	1121.7966	0	0
8071	170.162618333333	20654.56354817609	704.2502	0	0
8071	170.162618333333	20656.56814817609	135.5147	0	0
8071	170.162618333333	20661.57964817609	10.850598	0	0
8071	170.162618333333	20775.111976977503	45.432858	0	0
8071	170.162618333333	20778.1188769775	460.23706	0	0
8071	170.162618333333	20778.1188769775	240.83	0	0
8071	170.162618333333	20779.1211769775	331.55115	0	0
8071	170.162618333333	20779.1211769775	298.85562	0	0
8071	170.162618333333	20781.1257769775	374.37842	0	16
8071	170.162618333333	20781.88450955058	119.97995	0	0
8071	170.162618333333	20782.1280769775	451.44693	0	16
8071	170.162618333333	20782.88680955058	1727.3379	0	0
8071	170.162618333333	20783.1303769775	642.0215	0	16
8071	170.162618333333	20783.1303769775	503.12903	0	16
8071	170.162618333333	20783.889109550582	405.81866	0	0
8071	170.162618333333	20784.1326769775	467.22305	0	16
8071	170.162618333333	20784.1326769775	448.88934	0	16
8071	170.162618333333	20786.1372769775	175.80869	0	0
8071	170.162618333333	20786.896009550583	1094.8147	0	784
8071	170.162618333333	20787.89830955058	861.37714	0	16
8071	170.162618333333	20788.90060955058	779.3367	0	16
8071	170.162618333333	20790.456013568433	469.95676	0	16
8071	170.162618333333	20790.90520955058	803.26794	0	0
8071	170.162618333333	20791.148776977498	63.000187	0	0
8071	170.162618333333	20791.148776977498	882.50555	0	0
8071	170.162618333333	20791.458313568437	67.47457	0	16
8071	170.162618333333	20792.460613568433	103.73822	0	16
8071	170.162618333333	20793.1533769775	24.042423	0	0
8071	170.162618333333	20793.1533769775	856.90704	0	0
8071	170.162618333333	20793.91210955058	837.23157	0	0
8071	170.162618333333	20794.465213568437	256.22598	0	0
8071	170.162618333333	20795.91670955058	126.48057	0	0
8071	170.162618333333	20797.472113568438	507.6709	0	16
8071	170.162618333333	20798.474413568434	661.853	0	16
8071	170.162618333333	20798.923609550577	33.045795	0	0
8071	170.162618333333	20799.476713568434	535.29346	0	16
8071	170.162618333333	20801.481313568434	434.60718	0	0
8071	170.162618333333	20805.490513568435	687.3919	0	0
8071	170.162618333333	20806.49281356844	102.37674	0	0
8071	170.162618333333	20808.176101507892	38.466877	0	0
8071	170.162618333333	20808.497413568435	792.72815	0	0
8071	170.162618333333	20809.178401507896	91.13357	0	0
8071	170.162618333333	20809.178401507896	40.998024	0	0
8071	170.162618333333	20810.502013568435	14.963722	0	0
8071	170.162618333333	20810.607582704266	816.67596	0	0
8071	170.162618333333	20811.60988270427	174.54182	0	0
8071	170.162618333333	20813.187601507892	665.05695	0	16
8071	170.162618333333	20813.187601507892	167.38895	0	16
8071	170.162618333333	20814.189901507893	832.66003	0	16
8071	170.162618333333	20814.189901507893	808.98755	0	16
8071	170.162618333333	20814.61678270427	271.0857	0	16
8071	170.162618333333	20815.192201507896	509.83328	0	16
8071	170.162618333333	20815.619082704266	594.44336	0	16
8071	170.162618333333	20816.194501507893	1018.24896	0	16
8071	170.162618333333	20816.194501507893	23.549248	0	0
8071	170.162618333333	20816.621382704267	348.6978	0	16
8071	170.162618333333	20817.196801507893	503.96692	0	16
8071	170.162618333333	20818.199101507897	682.7819	0	16
8071	170.162618333333	20818.625982704267	1075.9921	0	0
8071	170.162618333333	20819.201401507893	819.3938	0	16
8071	170.162618333333	20819.201401507893	372.699	0	16
8071	170.162618333333	20822.208301507893	396.72556	0	0
8071	170.162618333333	20822.208301507893	912.42975	0	0
8071	170.162618333333	20823.63748270427	934.3175	0	0
8071	170.162618333333	20826.217501507894	79.54388	0	0
8071	170.162618333333	20826.217501507894	25.2117	0	0
8071	170.162618333333	20835.722439582343	61.308434	0	0
8071	170.162618333333	20838.729339582344	765.45526	0	0
8071	170.162618333333	20838.729339582344	328.1156	0	0
8071	170.162618333333	20841.736239582344	656.0444	0	16
8071	170.162618333333	20842.738539582344	699.9736	0	784
8071	170.162618333333	20842.738539582344	280.48883	0	16
8071	170.162618333333	20843.740839582344	695.7734	0	16
8071	170.162618333333	20845.745439582344	568.0945	0	0
8071	170.162618333333	20847.75003958234	499.16742	0	0
8071	170.162618333333	20849.75463958234	198.22517	0	0
8071	170.162618333333	20849.75463958234	766.827	0	0
8071	170.162618333333	20857.78797459415	746.8764	0	0
8071	170.162618333333	20861.797174594154	807.75714	0	16
8071	170.162618333333	20862.79947459415	843.52606	0	16
8071	170.162618333333	20863.80177459415	738.176	0	16
8071	170.162618333333	20864.80407459415	535.64246	0	16
8071	170.162618333333	20865.80637459415	1124.7963	0	784
8071	170.162618333333	20868.81327459415	1577.068	0	0
8071	170.162618333333	20871.82017459415	86.66737	0	0
8071	170.162618333333	20996.10824243509	416.42566	0	0
8071	170.162618333333	20997.110542435094	70.54541	0	0
8071	170.162618333333	21000.11744243509	875.95325	0	0
8071	170.162618333333	21001.377452300625	44.941666	0	0
8071	170.162618333333	21001.377452300625	14.640291	0	0
8071	170.162618333333	21003.12434243509	737.37354	0	16
8071	170.162618333333	21004.126642435094	672.78955	0	16
8071	170.162618333333	21004.431280883753	23.53563	0	0
8071	170.162618333333	21005.12894243509	686.11694	0	16
8071	170.162618333333	21005.38665230062	340.46057	0	0
8071	170.162618333333	21005.38665230062	47.572292	0	0
8071	170.162618333333	21006.13124243509	826.31964	0	16
8071	170.162618333333	21007.133542435095	877.26385	0	16
8071	170.162618333333	21007.391252300626	498.5911	0	16
8071	170.162618333333	21007.391252300626	304.25018	0	16
8071	170.162618333333	21007.438180883753	371.8679	0	16
8071	170.162618333333	21008.13584243509	1319.7759	0	784
8071	170.162618333333	21008.393552300622	414.03387	0	16
8071	170.162618333333	21009.395852300622	534.5502	0	16
8071	170.162618333333	21009.395852300622	128.31973	0	16
8071	170.162618333333	21010.445080883754	626.3156	0	16
8071	170.162618333333	21011.400452300622	342.41034	0	16
8071	170.162618333333	21011.400452300622	440.99426	0	16
8071	170.162618333333	21011.44738088375	736.89703	0	16
8071	170.162618333333	21012.402752300626	367.36557	0	16
8071	170.162618333333	21012.402752300626	502.30148	0	16
8071	170.162618333333	21012.449680883754	634.8431	0	16
8071	170.162618333333	21013.451980883754	531.37354	0	16
8071	170.162618333333	21014.14964243509	594.71606	0	0
8071	170.162618333333	21014.45428088375	355.62814	0	16
8071	170.162618333333	21015.409652300626	16.055304	0	0
8071	170.162618333333	21015.409652300626	156.88286	0	16
8071	170.162618333333	21015.456580883754	470.3307	0	16
8071	170.162618333333	21016.154242435092	642.6747	0	0
8071	170.162618333333	21017.414252300623	71.100624	0	0
8071	170.162618333333	21017.414252300623	691.3915	0	0
8071	170.162618333333	21017.46118088375	879.54553	0	0
8071	170.162618333333	21018.463480883755	797.36884	0	0
8071	170.162618333333	21020.421152300623	16.201294	0	0
8071	170.162618333333	21020.421152300623	558.0763	0	0
8071	170.162618333333	21022.472680883755	96.57574	0	0
8071	170.162618333333	21023.47498088375	34.473255	0	0
8071	170.162618333333	21042.868532880977	791.02423	0	0
8071	170.162618333333	21047.88003288098	434.54883	0	16
8071	170.162618333333	21048.882332880978	441.55115	0	16
8071	170.162618333333	21049.88463288098	640.5026	0	16
8071	170.162618333333	21050.88693288098	512.3405	0	16
8071	170.162618333333	21051.889232880978	1914.1957	0	784
8071	170.162618333333	21052.89153288098	839.39014	0	16
8071	170.162618333333	21054.896132880982	563.4183	0	0
8071	170.162618333333	21230.244889740312	407.19693	0	0
8071	170.162618333333	21232.249489740312	778.8271	0	0
8071	170.162618333333	21235.256389740312	1444.379	0	0
8071	170.162618333333	21236.258689740313	1471.326	0	0
8071	170.162618333333	21238.263289740313	986.11005	0	16
8071	170.162618333333	21239.265589740313	1940.634	0	784
8071	170.162618333333	21239.655506276773	245.59781	0	0
8071	170.162618333333	21240.267889740317	1210.2787	0	16
8071	170.162618333333	21242.662406276773	375.18353	0	0
8071	170.162618333333	21243.664706276773	514.0048	0	0
8071	170.162618333333	21245.279389740313	421.5558	0	0
8071	170.162618333333	21245.669306276774	816.98883	0	16
8071	170.162618333333	21246.67160627677	1291.8324	0	784
8071	170.162618333333	21247.673906276774	569.3938	0	16
8071	170.162618333333	21248.286289740314	634.72565	0	0
8071	170.162618333333	21249.28858974031	866.18536	0	0
8071	170.162618333333	21249.67850627677	817.0177	0	0
8071	170.162618333333	21250.290889740314	50.213142	0	0
8071	170.162618333333	21257.696906276775	513.5828	0	0
8071	170.162618333333	21258.69920627677	11.95889	0	0
8071	170.162618333333	21419.19916721188	92.81535	0	0
8071	170.162618333333	21419.19916721188	1413.9537	0	0
8071	170.162618333333	21420.201467211875	165.15825	0	0
8071	170.162618333333	21420.201467211875	202.26161	0	0
8071	170.162618333333	21423.208367211875	472.03503	0	0
8071	170.162618333333	21423.208367211875	410.81534	0	0
8071	170.162618333333	21425.21296721188	602.8453	0	16
8071	170.162618333333	21426.215267211875	68.657555	0	16
8071	170.162618333333	21426.215267211875	617.4304	0	16
8071	170.162618333333	21427.217567211876	587.79425	0	16
8071	170.162618333333	21427.217567211876	251.44408	0	16
8071	170.162618333333	21429.222167211876	446.11832	0	0
8071	170.162618333333	21429.222167211876	361.10205	0	0
8071	170.162618333333	21434.233667211876	93.72663	0	0
8071	170.162618333333	21434.233667211876	645.1647	0	0
8071	170.162618333333	21438.242867211877	12.966358	0	0
8071	170.162618333333	21445.18948805	701.3766	0	784
8071	170.162618333333	21445.18948805	136.59317	0	16
8071	170.162618333333	21446.19178805	215.57137	0	16
8071	170.162618333333	21446.19178805	639.8917	0	16
8071	170.162618333333	21447.19408805	305.56992	0	16
8071	170.162618333333	21447.19408805	69.57077	0	16
8071	170.162618333333	21450.20098805	509.4562	0	16
8071	170.162618333333	21450.20098805	176.0715	0	16
8071	170.162618333333	21451.20328805	510.73975	0	16
8071	170.162618333333	21452.20558805	468.95255	0	16
8071	170.162618333333	21452.20558805	495.43445	0	16
8071	170.162618333333	21452.245200103567	21.09879	0	0
8071	170.162618333333	21456.214788049998	233.28532	0	0
8071	170.162618333333	21456.214788049998	420.02927	0	0
8071	170.162618333333	21456.254400103568	299.1876	0	0
8071	170.162618333333	21456.254400103568	538.68604	0	0
8071	170.162618333333	21458.259000103568	455.4774	0	0
8071	170.162618333333	21460.263600103568	354.22653	0	16
8071	170.162618333333	21461.22628805	29.858091	0	0
8071	170.162618333333	21461.22628805	32.2155	0	0
8071	170.162618333333	21461.265900103568	667.74664	0	16
8071	170.162618333333	21461.265900103568	720.4677	0	16
8071	170.162618333333	21462.26820010357	577.92255	0	16
8071	170.162618333333	21464.27280010357	524.3973	0	0
8071	170.162618333333	21464.27280010357	222.77391	0	0
8071	170.162618333333	21465.27510010357	422.3657	0	0
8071	170.162618333333	21465.27510010357	603.9074	0	0
8071	170.162618333333	21472.291200103566	2238.6392	0	0
8071	170.162618333333	21472.291200103566	26.814405	0	0
8071	170.162618333333	21473.293500103566	15.537775	0	0
8071	170.162618333333	21741.650497234197	15.608654	0	0
8071	170.162618333333	21747.664297234198	435.7404	0	0
8071	170.162618333333	21747.664297234198	684.97546	0	0
8071	170.162618333333	21749.668897234198	324.20053	0	16
8071	170.162618333333	21750.6711972342	597.6264	0	16
8071	170.162618333333	21750.6711972342	57.795895	0	16
8071	170.162618333333	21751.6734972342	578.107	0	16
8071	170.162618333333	21751.6734972342	256.13748	0	16
8071	170.162618333333	21753.6780972342	453.14957	0	0
8071	170.162618333333	21753.6780972342	708.1074	0	0
8071	170.162618333333	21754.6803972342	381.0349	0	0
8071	170.162618333333	21754.6803972342	370.1078	0	0
8071	170.162618333333	21757.6872972342	151.71158	0	0
8071	170.162618333333	21762.6987972342	15.310044	0	0
8071	170.162618333333	21819.862092700154	18.380312	0	0
8071	170.162618333333	21822.868992700154	1228.3446	0	0
8071	170.162618333333	21824.873592700154	589.6273	0	0
8071	170.162618333333	21826.878192700155	948.2432	0	0
8071	170.162618333333	21827.880492700155	679.4784	0	0
8071	170.162618333333	21829.885092700155	772.6874	0	0
8071	170.162618333333	21831.889692700155	741.9051	0	0
8071	170.162618333333	21835.898892700156	193.45757	0	0
8071	170.162618333333	21837.903492700156	398.80017	0	0
8071	170.162618333333	21838.905792700156	55.297348	0	0
8071	170.162618333333	21841.912692700156	11.439082	0	0
8071	170.162618333333	22034.396252753002	1894.902	0	0
8071	170.162618333333	22034.396252753002	122.34509	0	0
8071	170.162618333333	22035.398552753006	14.01923	0	0
8071	170.162618333333	22035.398552753006	198.335	0	0
8071	170.162618333333	22039.407752753003	521.96747	0	16
8071	170.162618333333	22039.407752753003	19.88728	0	0
8071	170.162618333333	22040.410052753003	546.38196	0	16
8071	170.162618333333	22040.410052753003	495.2545	0	16
8071	170.162618333333	22041.412352753006	535.70483	0	16
8071	170.162618333333	22041.412352753006	31.315706	0	0
8071	170.162618333333	22042.414652753003	494.35815	0	16
8071	170.162618333333	22045.421552753003	96.54458	0	0
8071	170.162618333333	22045.421552753003	280.99774	0	0
8071	170.162618333333	22046.423852753003	891.43097	0	0
8071	170.162618333333	22046.423852753003	211.23312	0	0
8071	170.162618333333	22050.433052753	66.3241	0	0
8071	170.162618333333	22052.437652753004	16.294868	0	0
8071	170.162618333333	22308.186180639823	18.01312	0	0
8071	170.162618333333	22313.197680639823	1405.7628	0	0
8071	170.162618333333	22315.202280639824	2280.6282	0	784
8071	170.162618333333	22316.204580639824	786.4979	0	16
8071	170.162618333333	22317.206880639824	237.17743	0	16
8071	170.162618333333	22318.209180639824	791.1578	0	16
8071	170.162618333333	22320.213780639824	793.6497	0	0
8071	170.162618333333	22321.21608063982	764.5667	0	0
8071	170.162618333333	22329.23448063982	758.80786	0	0
8071	170.162618333333	22390.530086577968	24.786402	0	16
8071	170.162618333333	22390.530086577968	551.3796	0	0
8071	170.162618333333	22391.53238657797	53.089508	0	16
8071	170.162618333333	22392.534686577965	196.98485	0	784
8071	170.162618333333	22395.541586577965	318.2002	0	0
8071	170.162618333333	22395.541586577965	473.8725	0	0
8071	170.162618333333	22397.54618657797	443.48828	0	16
8071	170.162618333333	22397.54618657797	577.9001	0	784
8071	170.162618333333	22398.548486577965	106.92289	0	16
8071	170.162618333333	22398.548486577965	468.8103	0	16
8071	170.162618333333	22399.55078657797	426.37582	0	16
8071	170.162618333333	22400.553086577966	237.28166	0	16
8071	170.162618333333	22400.553086577966	432.22192	0	16
8071	170.162618333333	22403.559986577966	252.2373	0	0
8071	170.162618333333	22403.559986577966	148.17526	0	0
8071	170.162618333333	22404.005167100273	280.06998	0	0
8071	170.162618333333	22404.005167100273	11.054328	0	0
8071	170.162618333333	22405.00746710027	374.87814	0	0
8071	170.162618333333	22405.00746710027	406.85666	0	0
8071	170.162618333333	22406.566886577966	96.449615	0	0
8071	170.162618333333	22406.566886577966	699.82776	0	0
8071	170.162618333333	22407.012067100273	78.344955	0	16
8071	170.162618333333	22407.012067100273	522.86053	0	16
8071	170.162618333333	22408.01436710027	489.7228	0	16
8071	170.162618333333	22409.01666710027	547.46906	0	784
8071	170.162618333333	22409.01666710027	39.81333	0	0
8071	170.162618333333	22411.02126710027	449.07275	0	0
8071	170.162618333333	22411.02126710027	341.91565	0	0
8071	170.162618333333	22415.03046710027	163.88145	0	0
8071	170.162618333333	22415.03046710027	801.89594	0	0
8071	170.162618333333	22417.03506710027	76.228264	0	0
8071	170.162618333333	22417.03506710027	1551.6799	0	0
8071	170.162618333333	22419.03966710027	12.882465	0	0
8071	170.162618333333	22419.03966710027	30.469486	0	0
8071	170.162618333333	22421.04426710027	10.606443	0	0
8071	170.162618333333	22422.04656710027	11.925855	0	0
8071	170.162618333333	22528.060314796116	12.853386	0	0
8071	170.162618333333	22531.067214796116	132.00958	0	0
8071	170.162618333333	22531.067214796116	67.39208	0	0
8071	170.162618333333	22532.069514796116	217.5962	0	0
8071	170.162618333333	22532.069514796116	76.15464	0	0
8071	170.162618333333	22536.078714796116	609.2636	0	16
8071	170.162618333333	22536.078714796116	516.52155	0	16
8071	170.162618333333	22537.081014796113	460.69363	0	16
8071	170.162618333333	22538.083314796117	389.2315	0	16
8071	170.162618333333	22538.083314796117	643.43396	0	16
8071	170.162618333333	22539.085614796117	602.01996	0	16
8071	170.162618333333	22539.085614796117	703.5363	0	784
8071	170.162618333333	22540.087914796113	476.3967	0	16
8071	170.162618333333	22546.101714796114	92.58768	0	0
8071	170.162618333333	22549.108614796114	22.471191	0	0
8071	170.162618333333	22862.80786077107	172.32507	0	16
8071	170.162618333333	22863.81016077107	435.19498	0	16
8071	170.162618333333	22864.81246077107	717.24005	0	16
8071	170.162618333333	22865.81476077107	737.69025	0	16
8071	170.162618333333	22866.81706077107	968.2366	0	16
8071	170.162618333333	22867.81936077107	371.2216	0	16
8071	170.162618333333	22869.82396077107	477.2819	0	0
8071	170.162618333333	22875.837760771064	359.63116	0	0
8071	170.162618333333	23054.930900861425	71.22999	0	0
8071	170.162618333333	23055.893721704062	66.5989	0	0
8071	170.162618333333	23055.933200861426	136.0949	0	0
8071	170.162618333333	23058.900621704062	234.95647	0	0
8071	170.162618333333	23058.900621704062	29.397562	0	0
8071	170.162618333333	23058.940100861426	540.20764	0	0
8071	170.162618333333	23059.90292170406	470.96286	0	0
8071	170.162618333333	23059.942400861422	606.91626	0	0
8071	170.162618333333	23061.907521704063	91.92868	0	16
8071	170.162618333333	23061.907521704063	377.91876	0	16
8071	170.162618333333	23061.947000861426	528.6444	0	16
8071	170.162618333333	23062.90982170406	385.17465	0	16
8071	170.162618333333	23062.949300861423	787.1047	0	784
8071	170.162618333333	23063.912121704063	359.66437	0	16
8071	170.162618333333	23063.951600861426	754.84814	0	16
8071	170.162618333333	23066.919021704063	235.309	0	0
8071	170.162618333333	23066.958500861427	480.85416	0	0
8071	170.162618333333	23067.921321704063	132.26413	0	0
8071	170.162618333333	23067.921321704063	183.65616	0	0
8071	170.162618333333	23067.960800861427	645.5834	0	0
8071	170.162618333333	23072.93282170406	28.635262	0	0
8071	170.162618333333	23072.972300861424	58.51618	0	0
8071	170.162618333333	23074.93742170406	10.564608	0	0
8071	170.162618333333	23074.976900861424	21.588785	0	0
8071	170.162618333333	23159.510875268516	866.2221	0	784
8071	170.162618333333	23159.510875268516	313.49567	0	16
8071	170.162618333333	23160.513175268516	433.30984	0	16
8071	170.162618333333	23160.513175268516	92.55008	0	16
8071	170.162618333333	23161.515475268512	549.47577	0	16
8071	170.162618333333	23161.515475268512	724.7933	0	16
8071	170.162618333333	23163.520075268516	703.6544	0	16
8071	170.162618333333	23163.520075268516	126.84582	0	16
8071	170.162618333333	23164.522375268512	438.75577	0	16
8071	170.162618333333	23165.524675268516	692.17194	0	16
8071	170.162618333333	23165.524675268516	468.0183	0	16
8071	170.162618333333	23167.529275268513	542.58057	0	0
8071	170.162618333333	23167.529275268513	159.55722	0	0
8071	170.162618333333	23169.533875268517	348.568	0	0
8071	170.162618333333	23169.533875268517	207.11722	0	0
8071	170.162618333333	23173.543075268513	13.403017	0	0
8071	170.162618333333	23173.543075268513	86.12553	0	0
8071	170.162618333333	23208.92148973552	83.28103	0	0
8071	170.162618333333	23208.92148973552	239.68523	0	0
8071	170.162618333333	23210.92608973552	149.33061	0	16
8071	170.162618333333	23210.92608973552	308.48776	0	16
8071	170.162618333333	23211.92838973552	316.20224	0	16
8071	170.162618333333	23211.92838973552	394.62875	0	784
8071	170.162618333333	23212.93068973552	175.29268	0	16
8071	170.162618333333	23215.93758973552	150.63477	0	0
8071	170.162618333333	23217.94218973552	116.47264	0	0
8071	170.162618333333	23217.94218973552	46.84017	0	0
8071	170.162618333333	23221.951389735517	362.9926	0	0
8071	170.162618333333	23221.951389735517	24.872389	0	0
8071	170.162618333333	23274.913877942367	1156.4144	0	0
8071	170.162618333333	23275.916177942363	845.0541	0	0
8071	170.162618333333	23278.997771634164	18.004896	0	0
8071	170.162618333333	23278.997771634164	676.23956	0	0
8071	170.162618333333	23281.929977942364	1101.4655	0	784
8071	170.162618333333	23282.932277942364	369.11377	0	16
8071	170.162618333333	23283.934577942367	518.5027	0	16
8071	170.162618333333	23284.936877942364	602.07684	0	16
8071	170.162618333333	23285.011571634164	354.39597	0	16
8071	170.162618333333	23285.011571634164	89.07122	0	16
8071	170.162618333333	23285.939177942368	457.3791	0	16
8071	170.162618333333	23287.016171634164	459.208	0	16
8071	170.162618333333	23287.016171634164	457.79825	0	16
8071	170.162618333333	23288.018471634165	412.06158	0	16
8071	170.162618333333	23289.020771634165	454.20248	0	16
8071	170.162618333333	23289.020771634165	168.44157	0	16
8071	170.162618333333	23290.950677942365	139.23705	0	16
8071	170.162618333333	23292.027671634165	295.8395	0	16
8071	170.162618333333	23292.027671634165	384.0251	0	16
8071	170.162618333333	23292.955277942365	90.72705	0	16
8071	170.162618333333	23295.962177942365	15.532226	0	16
8071	170.162618333333	23297.039171634162	467.1649	0	0
8071	170.162618333333	23297.039171634162	58.42505	0	16
8071	170.162618333333	23298.041471634162	448.5	0	784
8071	170.162618333333	23298.041471634162	37.6186	0	16
8071	170.162618333333	23300.046071634162	14.082073	0	0
8071	170.162618333333	23502.749646704062	854.6324	0	0
8071	170.162618333333	23503.751946704062	105.55931	0	0
8071	170.162618333333	23508.763446704063	315.39505	0	16
8071	170.162618333333	23509.765746704063	612.4831	0	16
8071	170.162618333333	23510.76804670406	1084.34	0	16
8071	170.162618333333	23513.77494670406	570.06793	0	0
8071	170.162618333333	23517.78414670406	1040.4073	0	0
8071	170.162618333333	23520.79104670406	620.2749	0	0
8071	170.162618333333	23522.79564670406	1039.349	0	0
8071	170.162618333333	23540.883288082412	561.2756	0	0
8071	170.162618333333	23540.883288082412	22.771578	0	0
8071	170.162618333333	23545.89478808241	370.7539	0	0
8071	170.162618333333	23548.90168808241	627.9355	0	16
8071	170.162618333333	23548.90168808241	56.23676	0	16
8071	170.162618333333	23549.90398808241	650.8435	0	784
8071	170.162618333333	23549.90398808241	90.27926	0	16
8071	170.162618333333	23550.90628808241	634.6406	0	16
8071	170.162618333333	23550.90628808241	389.64627	0	16
8071	170.162618333333	23552.91088808241	510.78223	0	0
8071	170.162618333333	23555.91778808241	16.778399	0	0
8071	170.162618333333	23555.91778808241	255.4541	0	0
8071	170.162618333333	23556.920088082406	185.8456	0	0
8071	170.162618333333	23556.920088082406	91.461914	0	0
8071	170.162618333333	23561.93158808241	21.58624	0	0
8071	170.162618333333	23561.93158808241	23.564869	0	0
8071	170.162618333333	23562.933888082407	12.683488	0	0
8071	170.162618333333	23617.888708188893	1461.9116	0	0
8071	170.162618333333	23619.893308188894	264.74286	0	0
8071	170.162618333333	23620.895608188894	765.08453	0	0
8071	170.162618333333	23624.904808188894	913.5461	0	16
8071	170.162618333333	23625.907108188894	743.1753	0	16
8071	170.162618333333	23626.909408188894	1136.5902	0	784
8071	170.162618333333	23627.911708188894	626.4432	0	16
8071	170.162618333333	23629.916308188895	477.9526	0	0
8071	170.162618333333	23630.91860818889	491.54086	0	0
8071	170.162618333333	23634.92780818889	1015.35516	0	0
8071	170.162618333333	23635.93010818889	1293.6113	0	0
8071	170.162618333333	23637.93470818889	54.704025	0	0
8071	170.162618333333	23664.566424566252	20.668144	0	0
8071	170.162618333333	23666.57102456625	463.12418	0	0
8071	170.162618333333	23667.573324566252	195.73067	0	0
8071	170.162618333333	23669.57792456625	911.1245	0	784
8071	170.162618333333	23670.580224566253	753.7589	0	16
8071	170.162618333333	23671.582524566253	473.2973	0	16
8071	170.162618333333	23672.58482456625	672.8663	0	16
8071	170.162618333333	23673.587124566253	375.3852	0	16
8071	170.162618333333	23674.589424566253	591.8697	0	16
8071	170.162618333333	23678.598624566253	511.72357	0	784
8071	170.162618333333	23679.600924566254	179.91394	0	16
8071	170.162618333333	23680.65207918625	18.757723	0	16
8071	170.162618333333	23685.61472456625	513.5024	0	0
8071	170.162618333333	23685.66357918625	750.99316	0	0
8071	170.162618333333	23688.67047918625	467.74237	0	16
8071	170.162618333333	23689.67277918625	704.8693	0	784
8071	170.162618333333	23690.67507918625	584.55084	0	16
8071	170.162618333333	23693.68197918625	465.00735	0	0
8071	170.162618333333	23694.648393053438	15.758967	0	0
8071	170.162618333333	23694.68427918625	453.3628	0	0
8071	170.162618333333	23698.657593053438	187.03938	0	0
8071	170.162618333333	23698.657593053438	49.622658	0	0
8071	170.162618333333	23698.693479186248	100.74926	0	0
8071	170.162618333333	23699.65989305344	247.3484	0	0
8071	170.162618333333	23699.65989305344	263.7349	0	0
8071	170.162618333333	23699.695779186248	100.732216	0	0
8071	170.162618333333	23702.66679305344	454.14502	0	16
8071	170.162618333333	23702.702679186248	11.819001	0	0
8071	170.162618333333	23703.66909305344	473.3307	0	16
8071	170.162618333333	23703.66909305344	264.01266	0	16
8071	170.162618333333	23704.67139305344	412.45297	0	16
8071	170.162618333333	23707.67829305344	315.72522	0	0
8071	170.162618333333	23707.67829305344	644.2994	0	0
8071	170.162618333333	23709.68289305344	393.17618	0	0
8071	170.162618333333	23709.68289305344	192.12708	0	0
8071	170.162618333333	23711.687493053432	98.82755	0	0
8071	170.162618333333	23711.687493053432	73.044304	0	0
8071	170.162618333333	23712.689793053432	978.7212	0	0
8071	170.162618333333	23712.689793053432	66.89505	0	0
8071	170.162618333333	23775.298910671165	18.773584	0	0
8071	170.162618333333	23776.301210671165	37.88009	0	0
8071	170.162618333333	23781.312710671165	424.1162	0	16
8071	170.162618333333	23782.315010671162	639.3256	0	784
8071	170.162618333333	23783.317310671162	477.6962	0	16
8071	170.162618333333	23784.319610671166	417.3575	0	16
8071	170.162618333333	23785.321910671162	481.58228	0	16
8071	170.162618333333	23788.328810671163	404.97122	0	0
8071	170.162618333333	23789.331110671166	564.08234	0	0
8071	170.162618333333	23792.338010671167	129.39265	0	0
8071	170.162618333333	23793.340310671163	650.5135	0	0
8071	170.162618333333	23795.344910671167	717.8152	0	0
8071	170.162618333333	23950.50212372469	289.39572	0	0
8071	170.162618333333	23950.50212372469	359.06396	0	0
8071	170.162618333333	23952.50672372469	520.0612	0	0
8071	170.162618333333	23954.511323724688	732.77545	0	16
8071	170.162618333333	23954.511323724688	1093.2623	0	784
8071	170.162618333333	23955.51362372469	755.2752	0	16
8071	170.162618333333	23955.51362372469	771.50366	0	16
8071	170.162618333333	23956.515923724688	681.7197	0	16
8071	170.162618333333	23958.520523724692	537.2801	0	0
8071	170.162618333333	23958.520523724692	634.1758	0	0
8071	170.162618333333	23967.541223724686	2095.139	0	0
8071	170.162618333333	23967.541223724686	30.641212	0	0
8071	170.162618333333	23969.54582372469	10.561595	0	0
8071	170.162618333333	24230.92105387375	199.95897	0	0
8071	170.162618333333	24230.92105387375	11.661531	0	0
8071	170.162618333333	24232.92565387375	340.70233	0	16
8071	170.162618333333	24233.92795387375	465.95206	0	16
8071	170.162618333333	24233.92795387375	334.06525	0	16
8071	170.162618333333	24234.93025387375	488.90805	0	16
8071	170.162618333333	24235.93255387375	564.91833	0	16
8071	170.162618333333	24236.93485387375	900.2965	0	784
8071	170.162618333333	24236.93485387375	566.2038	0	16
8071	170.162618333333	24237.93715387375	517.34595	0	16
8071	170.162618333333	24240.94405387375	335.32053	0	0
8071	170.162618333333	24241.94635387375	261.51477	0	0
8071	170.162618333333	24243.950953873747	140.55077	0	0
8071	170.162618333333	24243.950953873747	475.76468	0	0
8071	170.162618333333	24248.962453873748	15.764541	0	0
8071	170.162618333333	24361.941002479736	13.946505	0	0
8071	170.162618333333	24364.947902479733	684.95514	0	0
8071	170.162618333333	24366.952502479733	996.15955	0	0
8071	170.162618333333	24370.961702479734	573.0525	0	16
8071	170.162618333333	24371.964002479737	911.97156	0	16
8071	170.162618333333	24372.966302479734	938.572	0	784
8071	170.162618333333	24374.970902479738	794.2866	0	0
8071	170.162618333333	24376.975502479734	853.1792	0	0
8071	170.162618333333	24379.982402479734	862.8693	0	0
8071	170.162618333333	24600.910071966875	112.25798	0	0
8071	170.162618333333	24602.91467196688	262.5678	0	0
8071	170.162618333333	24605.921571966875	1278.8136	0	16
8071	170.162618333333	24606.923871966876	1238.2404	0	16
8071	170.162618333333	24607.92617196688	1501.9436	0	784
8071	170.162618333333	24608.928471966876	733.29083	0	16
8071	170.162618333333	24609.930771966876	1092.2617	0	16
8071	170.162618333333	24613.93997196688	743.61584	0	0
8071	170.162618333333	24615.944571966877	260.53674	0	0
8071	170.162618333333	24619.953771966873	47.134975	0	0
8071	170.162618333333	24806.509693088527	1484.0089	0	0
8071	170.162618333333	24808.514293088527	2399.789	0	0
8071	170.162618333333	24810.518893088523	235.17654	0	16
8071	170.162618333333	24811.521193088527	628.46094	0	16
8071	170.162618333333	24812.523493088527	832.36597	0	16
8071	170.162618333333	24813.525793088524	1536.099	0	784
8071	170.162618333333	24815.530393088527	1010.434	0	0
8071	170.162618333333	24816.532693088524	617.44507	0	0
8071	170.162618333333	24821.544193088528	472.67657	0	0
8071	170.162618333333	24824.551093088525	615.2566	0	0
8071	170.162618333333	24826.555693088525	10.487302	0	0
8071	170.162618333333	25266.382213756562	40.520367	0	0
8071	170.162618333333	25266.382213756562	303.1939	0	0
8071	170.162618333333	25268.386813756562	123.09987	0	0
8071	170.162618333333	25269.389113756562	503.17014	0	0
8071	170.162618333333	25269.389113756562	184.58122	0	0
8071	170.162618333333	25271.393713756563	98.82516	0	0
8071	170.162618333333	25271.393713756563	322.56113	0	0
8071	170.162618333333	25273.398313756563	422.37952	0	16
8071	170.162618333333	25274.400613756563	439.81125	0	784
8071	170.162618333333	25274.400613756563	154.99411	0	16
8071	170.162618333333	25275.402913756563	432.58075	0	16
8071	170.162618333333	25275.402913756563	138.84724	0	16
8071	170.162618333333	25276.405213756563	403.38748	0	16
8071	170.162618333333	25276.405213756563	36.51228	0	16
8071	170.162618333333	25282.41901375656	20.697163	0	0
8071	170.162618333333	25282.41901375656	101.76895	0	0
8071	170.162618333333	25285.42591375656	693.15283	0	0
8071	170.162618333333	25285.42591375656	30.442152	0	0
8071	170.162618333333	25286.42821375656	19.06517	0	0
8071	170.162618333333	25286.42821375656	379.43887	0	0
8071	170.162618333333	25845.69899396969	1105.6001	0	0
8071	170.162618333333	25851.71279396969	243.04822	0	0
8071	170.162618333333	25853.717393969688	825.3284	0	16
8071	170.162618333333	25854.71969396969	701.61145	0	16
8071	170.162618333333	25855.72199396969	1463.5363	0	784
8071	170.162618333333	25856.724293969688	896.00073	0	16
8071	170.162618333333	25859.73119396969	537.7981	0	0
8071	170.162618333333	25864.742693969692	1860.9569	0	0
8071	170.162618333333	26423.808628405	52.29223	0	0
8071	170.162618333333	26424.810928405	724.11395	0	0
8071	170.162618333333	26427.817828405	386.8308	0	0
8071	170.162618333333	26429.822428405	871.37854	0	0
8071	170.162618333333	26431.827028405	691.0031	0	16
8071	170.162618333333	26432.829328405	1127.7032	0	784
8071	170.162618333333	26433.831628405	237.8813	0	16
8071	170.162618333333	26436.838528405002	1118.9584	0	0
8071	170.162618333333	26437.840828405002	823.2827	0	0
8071	170.162618333333	26443.854628405	80.94507	0	0
8071	170.162618333333	26829.22860568844	25.61604	0	0
8071	170.162618333333	26836.24470568844	149.51466	0	16
8071	170.162618333333	26836.24470568844	385.63013	0	16
8071	170.162618333333	26837.24700568844	303.96927	0	16
8071	170.162618333333	26838.24930568844	436.84415	0	16
8071	170.162618333333	26838.24930568844	105.2941	0	16
8071	170.162618333333	26839.25160568844	428.17905	0	16
8071	170.162618333333	26839.25160568844	318.07855	0	16
8071	170.162618333333	26840.25390568844	399.06995	0	16
8071	170.162618333333	26840.25390568844	499.3866	0	784
8071	170.162618333333	26845.265405688442	144.65869	0	0
8071	170.162618333333	26845.265405688442	856.3462	0	0
8071	170.162618333333	26848.272305688442	49.88418	0	0
8071	170.162618333333	26914.94094543679	19.223305	0	0
8071	170.162618333333	26917.947845436785	889.3273	0	784
8071	170.162618333333	26918.950145436786	429.01187	0	16
8071	170.162618333333	26919.95244543679	619.4397	0	16
8071	170.162618333333	26923.961645436786	2541.3137	0	784
8071	170.162618333333	26924.96394543679	542.2423	0	16
8071	170.162618333333	26925.966245436786	837.6083	0	16
8071	170.162618333333	26926.968545436786	654.44745	0	16
8071	170.162618333333	26929.975445436787	488.99472	0	0
8071	170.162618333333	27485.408166859863	663.2133	0	0
8071	170.162618333333	27487.412766859863	609.7274	0	0
8071	170.162618333333	27490.419666859863	878.36365	0	784
8071	170.162618333333	27491.421966859863	694.5321	0	16
8071	170.162618333333	27492.424266859864	873.1759	0	16
8071	170.162618333333	27494.428866859864	1783.5579	0	0
8071	170.162618333333	27495.431166859864	774.91003	0	0
8071	170.162618333333	27499.44036685986	585.39954	0	0
8071	170.162618333333	27505.45416685986	19.060747	0	0
8071	170.162618333333	29164.35397795857	60.348698	0	0
8071	170.162618333333	29164.35397795857	17.77176	0	0
8071	170.162618333333	29166.35857795857	161.36084	0	0
8071	170.162618333333	29171.37007795857	518.5452	0	16
8071	170.162618333333	29171.37007795857	48.6804	0	16
8071	170.162618333333	29172.37237795857	233.67267	0	16
8071	170.162618333333	29172.37237795857	547.6394	0	16
8071	170.162618333333	29173.37467795857	549.7711	0	784
8071	170.162618333333	29173.37467795857	56.728134	0	16
8071	170.162618333333	29174.37697795857	526.17505	0	16
8071	170.162618333333	29175.37927795857	481.37915	0	16
8071	170.162618333333	29178.386177958564	287.6379	0	0
8071	170.162618333333	29178.386177958564	358.92618	0	0
8071	170.162618333333	29179.388477958564	224.50671	0	0
8071	170.162618333333	29179.388477958564	840.04175	0	0
8071	170.162618333333	29183.397677958565	59.429012	0	0
8071	170.162618333333	29183.397677958565	1079.5065	0	0
8071	170.162618333333	29185.402277958565	25.42529	0	0
8071	170.162618333333	29185.402277958565	659.53345	0	0
8071	170.162618333333	29186.404577958565	15.943184	0	0
8073	170.219953333333	817.503976953125	27725.736	0	0
8073	170.219953333333	818.5062769531249	18383.16	0	0
8073	170.219953333333	844.6519566894531	7594.571	0	0
8073	170.219953333333	845.6542566894531	29990.541	0	0
8073	170.219953333333	916.5965367675781	19928.213	0	0
8073	170.219953333333	917.5988367675781	8923.702	0	0
8073	170.219953333333	921.608036767578	18.69443	0	0
8073	170.219953333333	965.8715611816406	30535.771	0	0
8073	170.219953333333	966.8738611816406	18172.914	0	0
8073	170.219953333333	977.7061864257812	35296.8	0	784
8073	170.219953333333	978.7084864257812	14404.02	0	16
8073	170.219953333333	979.7107864257812	10794.939	0	16
8073	170.219953333333	986.5765172363281	24144.771	0	0
8073	170.219953333333	987.5788172363281	8929.8125	0	0
8073	170.219953333333	994.0308019042968	14454.495	0	0
8073	170.219953333333	995.0331019042968	19924.834	0	0
8073	170.219953333333	1003.7003270507812	29255.332	0	0
8073	170.219953333333	1004.7026270507812	8235.099	0	0
8073	170.219953333333	1007.0994359375	10222.357	0	0
8073	170.219953333333	1008.1017359374999	12342.986	0	0
8073	170.219953333333	1008.7133275390624	27368.2	0	0
8073	170.219953333333	1009.7156275390624	14435.087	0	0
8073	170.219953333333	1011.7202275390624	11778.996	0	0
8073	170.219953333333	1012.1109359374999	12.672696	0	0
8073	170.219953333333	1012.2721654296874	29499.727	0	0
8073	170.219953333333	1013.2744654296874	9870.191	0	0
8073	170.219953333333	1032.4246612630207	14510.653	0	16
8073	170.219953333333	1033.4269612630208	8902.484	0	16
8073	170.219953333333	1034.4292612630206	15251.697	0	16
8073	170.219953333333	1037.0255833984374	16360.1455	0	0
8073	170.219953333333	1037.4361612630207	27.706932	0	0
8073	170.219953333333	1038.0278833984376	24595.959	0	0
8073	170.219953333333	1038.3473607421874	13069.068	0	0
8073	170.219953333333	1039.3496607421876	64607.625	0	0
8073	170.219953333333	1072.8504125	17663.598	0	0
8073	170.219953333333	1073.8527125	22876.252	0	0
8073	170.219953333333	1076.8596125	223.17427	0	0
8073	170.219953333333	1077.8619125	46.513805	0	0
8073	170.219953333333	1079.833566796875	9307.064	0	0
8073	170.219953333333	1080.835866796875	5296.1675	0	0
8073	170.219953333333	1082.1925145507812	12035.131	0	16
8073	170.219953333333	1083.1948145507813	11903.241	0	16
8073	170.219953333333	1084.2044774414062	18001.734	0	784
8073	170.219953333333	1085.1994145507813	24816.197	0	0
8073	170.219953333333	1085.2067774414063	17433.088	0	0
8073	170.219953333333	1088.2114858072916	26031.229	0	784
8073	170.219953333333	1088.2136774414062	242.26974	0	0
8073	170.219953333333	1089.2137858072917	16598.953	0	16
8073	170.219953333333	1089.2159774414063	51.42711	0	0
8073	170.219953333333	1090.2160858072916	22537.97	0	16
8073	170.219953333333	1092.4973241210937	41700.723	0	784
8073	170.219953333333	1093.2229858072917	76.397675	0	0
8073	170.219953333333	1093.4996241210938	14009.733	0	16
8073	170.219953333333	1094.5019241210937	7807.2744	0	16
8073	170.219953333333	1096.5065241210937	334.45728	0	0
8073	170.219953333333	1097.5023900390624	30764.318	0	0
8073	170.219953333333	1098.5046900390626	29578.023	0	0
8073	170.219953333333	1098.5111241210936	13.9174795	0	0
8073	170.219953333333	1100.5053197265624	20331.328	0	0
8073	170.219953333333	1101.5076197265626	11893.504	0	0
8073	170.219953333333	1101.5115900390624	525.3471	0	0
8073	170.219953333333	1102.5300389648437	40901.645	0	0
8073	170.219953333333	1103.5323389648438	27323.3	0	0
8073	170.219953333333	1104.6192723632812	20842.57	0	0
8073	170.219953333333	1105.5369389648438	21781.139	0	0
8073	170.219953333333	1105.6215723632813	8264.819	0	0
8073	170.219953333333	1105.8079930664062	49328.492	0	0
8073	170.219953333333	1106.8102930664063	14592.72	0	0
8073	170.219953333333	1107.5415389648438	133.16573	0	0
8073	170.219953333333	1107.6261723632813	4907.594	0	0
8073	170.219953333333	1108.5438389648436	26.229916	0	0
8073	170.219953333333	1109.6408788085937	13025.191	0	0
8073	170.219953333333	1110.6431788085938	12878.462	0	0
8073	170.219953333333	1112.6477788085938	9350.252	0	0
8073	170.219953333333	1113.6500788085937	190.807	0	0
8073	170.219953333333	1117.2198583007812	33646.65	0	0
8073	170.219953333333	1117.4896026692707	42245.47	0	784
8073	170.219953333333	1118.2221583007813	21614.463	0	0
8073	170.219953333333	1118.4625340820312	11602.088	0	0
8073	170.219953333333	1118.4919026692708	39668.188	0	16
8073	170.219953333333	1118.8368626953124	14596.552	0	0
8073	170.219953333333	1119.4648340820313	6892.9243	0	0
8073	170.219953333333	1119.4942026692706	17344.723	0	16
8073	170.219953333333	1119.8391626953126	9926.071	0	0
8073	170.219953333333	1121.4694340820313	35115.906	0	0
8073	170.219953333333	1121.4988026692706	658.30536	0	0
8073	170.219953333333	1122.8460626953124	234.04439	0	16
8073	170.219953333333	1123.0839330078124	35111.113	0	0
8073	170.219953333333	1123.3700047851562	26643.541	0	0
8073	170.219953333333	1123.4719334960937	21765.418	0	0
8073	170.219953333333	1123.4740340820313	41.25602	0	0
8073	170.219953333333	1123.8483626953125	51.90407	0	16
8073	170.219953333333	1124.0862330078126	28402.258	0	0
8073	170.219953333333	1124.3723047851563	21448.043	0	0
8073	170.219953333333	1124.4742334960938	12931.067	0	0
8073	170.219953333333	1124.71320546875	10024.09	0	16
8073	170.219953333333	1124.8478490234374	16752.154	0	0
8073	170.219953333333	1124.8506626953124	10.420024	0	16
8073	170.219953333333	1125.0029490234374	14733.249	0	16
8073	170.219953333333	1125.71550546875	10559.111	0	16
8073	170.219953333333	1125.8501490234376	16544.018	0	0
8073	170.219953333333	1126.0052490234375	8936.715	0	16
8073	170.219953333333	1126.7206517578124	9468.753	0	16
8073	170.219953333333	1127.0075490234374	11695.72	0	16
8073	170.219953333333	1127.3792047851562	427.2085	0	16
8073	170.219953333333	1127.72010546875	991.74646	0	16
8073	170.219953333333	1127.7229517578126	8648.963	0	16
8073	170.219953333333	1127.8547490234375	16822.518	0	0
8073	170.219953333333	1128.3815047851563	94.74212	0	16
8073	170.219953333333	1128.72240546875	321.457	0	16
8073	170.219953333333	1128.7235707682291	13149.48	0	16
8073	170.219953333333	1128.7252517578124	4134.1	0	16
8073	170.219953333333	1129.2032567382812	30110.84	0	0
8073	170.219953333333	1129.3838047851561	19.019995	0	16
8073	170.219953333333	1129.3904515625	22533.004	0	0
8073	170.219953333333	1129.7258707682292	7727.101	0	16
8073	170.219953333333	1130.0124608398437	24640.299	0	0
8073	170.219953333333	1130.0144490234375	54.37006	0	0
8073	170.219953333333	1130.2055567382813	17900.17	0	0
8073	170.219953333333	1130.3927515625	20615.125	0	0
8073	170.219953333333	1130.7281707682291	7828.127	0	16
8073	170.219953333333	1130.7298517578124	151.82411	0	0
8073	170.219953333333	1131.0147608398438	11409.204	0	0
8073	170.219953333333	1131.0167490234373	10.96549	0	0
8073	170.219953333333	1131.3568211914062	19922.338	0	0
8073	170.219953333333	1132.2101567382813	3308.1963	0	0
8073	170.219953333333	1132.3591211914063	12133.629	0	0
8073	170.219953333333	1134.0216608398437	381.9216	0	0
8073	170.219953333333	1134.7967015625	6204.567	0	16
8073	170.219953333333	1135.2170567382811	22.14516	0	0
8073	170.219953333333	1135.4042515625	16.703814	0	0
8073	170.219953333333	1135.7990015625	11937.768	0	16
8073	170.219953333333	1136.0262608398436	17.184584	0	0
8073	170.219953333333	1136.3681427083332	37428.64	0	16
8073	170.219953333333	1136.3683211914063	76.84143	0	0
8073	170.219953333333	1136.8013015625	2747.5178	0	16
8073	170.219953333333	1137.3704427083333	33659.56	0	16
8073	170.219953333333	1137.3706211914061	15.570832	0	0
8073	170.219953333333	1137.8036015625	814.74146	0	16
8073	170.219953333333	1137.8074330729166	40390.277	0	784
8073	170.219953333333	1138.016672265625	16458.027	0	0
8073	170.219953333333	1138.3727427083331	10928.934	0	16
8073	170.219953333333	1138.7185155273437	8815.078	0	0
8073	170.219953333333	1138.8097330729167	24093.955	0	16
8073	170.219953333333	1139.018972265625	9972.881	0	0
8073	170.219953333333	1139.4267064453124	28640.152	0	0
8073	170.219953333333	1139.7208155273438	8450.696	0	0
8073	170.219953333333	1139.8120330729166	9323.005	0	16
8073	170.219953333333	1140.4290064453126	12130.85	0	0
8073	170.219953333333	1140.8143330729167	10296.757	0	16
8073	170.219953333333	1141.8166330729166	710.133	0	0
8073	170.219953333333	1141.820383203125	18800.97	0	16
8073	170.219953333333	1142.2504979492187	9731.224	0	0
8073	170.219953333333	1142.7277155273437	153.88774	0	0
8073	170.219953333333	1142.8189330729167	160.58794	0	0
8073	170.219953333333	1142.822683203125	11392.607	0	16
8073	170.219953333333	1143.2527979492188	5865.3887	0	0
8073	170.219953333333	1143.4359064453124	345.39108	0	0
8073	170.219953333333	1144.8265477539062	37103.44	0	0
8073	170.219953333333	1144.827283203125	1296.0206	0	0
8073	170.219953333333	1145.8288477539063	34815.035	0	0
8073	170.219953333333	1145.829583203125	330.55453	0	0
8073	170.219953333333	1147.2619979492188	37.579853	0	0
8073	170.219953333333	1147.8334477539063	2557.6777	0	0
8073	170.219953333333	1147.834183203125	15.231458	0	0
8073	170.219953333333	1150.8403477539061	30.05906	0	0
8073	170.219953333333	1154.4042455078124	12119.391	0	0
8073	170.219953333333	1155.4065455078126	54457.277	0	0
8073	170.219953333333	1155.8054295898437	18010.5	0	16
8073	170.219953333333	1155.8280629557291	33119.574	0	784
8073	170.219953333333	1156.8077295898438	25471.982	0	16
8073	170.219953333333	1156.8303629557292	28450.828	0	16
8073	170.219953333333	1157.4111455078125	1452.4961	0	16
8073	170.219953333333	1157.414448046875	22743.727	0	16
8073	170.219953333333	1157.8100295898437	6574.1484	0	16
8073	170.219953333333	1157.8326629557291	7916.5654	0	16
8073	170.219953333333	1158.416748046875	10596.801	0	16
8073	170.219953333333	1159.4157455078125	50.661453	0	0
8073	170.219953333333	1159.4190480468749	28681.88	0	16
8073	170.219953333333	1159.837262955729	616.03546	0	0
8073	170.219953333333	1160.8169295898438	77.51388	0	0
8073	170.219953333333	1161.7031346679687	16447.125	0	16
8073	170.219953333333	1161.841862955729	28.793995	0	0
8073	170.219953333333	1162.425948046875	88.902824	0	0
8073	170.219953333333	1162.4310399414062	22178.588	0	0
8073	170.219953333333	1162.7054346679688	13963.918	0	16
8073	170.219953333333	1163.036691796875	33392.855	0	0
8073	170.219953333333	1163.4333399414063	19585.049	0	0
8073	170.219953333333	1163.7077346679687	10271.016	0	16
8073	170.219953333333	1164.038991796875	19407.607	0	0
8073	170.219953333333	1166.043591796875	12400.8545	0	0
8073	170.219953333333	1166.4402399414062	416.73654	0	0
8073	170.219953333333	1166.7146346679688	69.81538	0	0
8073	170.219953333333	1167.7169346679686	14.338413	0	0
8073	170.219953333333	1194.924875390625	23522.334	0	0
8073	170.219953333333	1195.2313939453124	25151.285	0	0
8073	170.219953333333	1195.927175390625	15395.592	0	0
8073	170.219953333333	1196.2336939453126	15984.016	0	0
8073	170.219953333333	1198.2382939453125	9490.955	0	0
8073	170.219953333333	1198.934075390625	503.42023	0	0
8073	170.219953333333	1200.9690038085937	42433.047	0	0
8073	170.219953333333	1201.2414037109374	7061.342	0	0
8073	170.219953333333	1201.2451939453124	26.416706	0	0
8073	170.219953333333	1201.9713038085938	33745.508	0	0
8073	170.219953333333	1202.2437037109376	4487.588	0	0
8073	170.219953333333	1206.2529037109375	35.4737	0	0
8073	170.219953333333	1210.669992578125	22072.363	0	0
8073	170.219953333333	1211.672292578125	10841.308	0	0
8073	170.219953333333	1211.8552953125	30457.947	0	0
8073	170.219953333333	1212.8575953125	11634.171	0	0
8073	170.219953333333	1217.8690953125	20.113766	0	0
8073	170.219953333333	1221.887277734375	14870.191	0	0
8073	170.219953333333	1221.8940526367187	9315.895	0	0
8073	170.219953333333	1222.889577734375	9677.309	0	0
8073	170.219953333333	1222.8963526367188	6062.652	0	0
8073	170.219953333333	1224.894177734375	1282.9219	0	16
8073	170.219953333333	1224.8975209635416	27700.115	0	16
8073	170.219953333333	1224.9009526367188	803.7264	0	16
8073	170.219953333333	1225.8998209635417	13449.124	0	16
8073	170.219953333333	1225.9032526367187	218.33755	0	16
8073	170.219953333333	1226.898777734375	82.75239	0	16
8073	170.219953333333	1226.9021209635416	15755.312	0	16
8073	170.219953333333	1226.9055526367188	51.84281	0	16
8073	170.219953333333	1227.5299168945312	24307.234	0	0
8073	170.219953333333	1227.9078526367186	10.940594	0	16
8073	170.219953333333	1228.5322168945313	21104.875	0	0
8073	170.219953333333	1230.9113209635416	30.073278	0	0
8073	170.219953333333	1235.5612279296874	10922.202	0	0
8073	170.219953333333	1236.0009862304687	16515.72	0	0
8073	170.219953333333	1236.5635279296876	24527.379	0	0
8073	170.219953333333	1237.0032862304688	11825.055	0	0
8073	170.219953333333	1238.5606786132812	37954.22	0	784
8073	170.219953333333	1239.0078862304688	1504.302	0	0
8073	170.219953333333	1239.5629786132813	11846.047	0	16
8073	170.219953333333	1240.0101862304687	411.34943	0	0
8073	170.219953333333	1240.5652786132812	4927.0225	0	16
8073	170.219953333333	1240.5727279296875	63.192047	0	0
8073	170.219953333333	1243.5721786132813	104.31655	0	0
8073	170.219953333333	1244.5744786132811	22.086718	0	0
8073	170.219953333333	1251.5010772786457	7992.4897	0	16
8073	170.219953333333	1252.5033772786458	30365.248	0	16
8073	170.219953333333	1253.5056772786456	5972.6743	0	16
8073	170.219953333333	1255.4091893554687	11551.6875	0	0
8073	170.219953333333	1256.4114893554688	19489.03	0	0
8073	170.219953333333	1256.5127049804687	12542.084	0	0
8073	170.219953333333	1257.5148772786456	10.343432	0	0
8073	170.219953333333	1257.5150049804688	15172.827	0	0
8073	170.219953333333	1260.4206893554688	70.83726	0	0
8073	170.219953333333	1261.5242049804688	76.348236	0	0
8073	170.219953333333	1266.4476918619791	38889.543	0	16
8073	170.219953333333	1267.4499918619792	42413.09	0	784
8073	170.219953333333	1268.4522918619791	12534.419	0	16
8073	170.219953333333	1270.607980859375	19578.152	0	0
8073	170.219953333333	1271.610280859375	22798.027	0	0
8073	170.219953333333	1272.461491861979	53.4889	0	0
8073	170.219953333333	1273.614880859375	12922.52	0	0
8073	170.219953333333	1273.7514745117187	10787.3	0	0
8073	170.219953333333	1274.617180859375	522.8141	0	0
8073	170.219953333333	1274.7537745117188	13320.32	0	0
8073	170.219953333333	1278.7629745117188	69.59511	0	0
8073	170.219953333333	1279.0281768880207	23783.596	0	16
8073	170.219953333333	1279.7652745117186	14.860921	0	0
8073	170.219953333333	1280.0304768880208	9179.4375	0	16
8073	170.219953333333	1281.0327768880206	22881.828	0	16
8073	170.219953333333	1281.5343724609374	13547.513	0	0
8073	170.219953333333	1282.5366724609376	8834.053	0	0
8073	170.219953333333	1282.6300145507812	21012.316	0	0
8073	170.219953333333	1282.7999974609374	12632.458	0	0
8073	170.219953333333	1283.6323145507813	14646.182	0	0
8073	170.219953333333	1283.8022974609376	8152.039	0	0
8073	170.219953333333	1285.5435724609374	371.07562	0	0
8073	170.219953333333	1286.04426015625	16802.852	0	0
8073	170.219953333333	1286.5458724609375	90.08929	0	0
8073	170.219953333333	1286.5620213867187	19079.64	0	0
8073	170.219953333333	1287.04656015625	19684.113	0	0
8073	170.219953333333	1287.5643213867188	13209.651	0	0
8073	170.219953333333	1287.8114974609375	84.591995	0	0
8073	170.219953333333	1288.6438145507811	30.243748	0	0
8073	170.219953333333	1288.8137974609374	18.136305	0	0
8073	170.219953333333	1291.5735213867188	130.33258	0	0
8073	170.219953333333	1292.05806015625	24.30171	0	0
8073	170.219953333333	1292.0653783203124	18931.967	0	0
8073	170.219953333333	1293.0676783203126	12246.364	0	0
8073	170.219953333333	1295.0722783203125	12200.979	0	0
8073	170.219953333333	1303.8394872070312	18696.303	0	0
8073	170.219953333333	1304.8417872070313	12959.847	0	0
8073	170.219953333333	1306.8463872070313	2385.4556	0	0
8073	170.219953333333	1307.8486872070312	552.2267	0	0
8073	170.219953333333	1309.8532872070311	29.06333	0	0
8073	170.219953333333	1310.855051171875	33660.19	0	0
8073	170.219953333333	1310.92885234375	21940.025	0	16
8073	170.219953333333	1311.857351171875	25689.533	0	0
8073	170.219953333333	1311.93115234375	29465.41	0	16
8073	170.219953333333	1312.9334523437499	7216.634	0	16
8073	170.219953333333	1313.93575234375	18071.178	0	16
8073	170.219953333333	1316.868851171875	54.0482	0	0
8073	170.219953333333	1317.2614842773437	71334.76	0	0
8073	170.219953333333	1318.2637842773438	42180.312	0	0
8073	170.219953333333	1320.2683842773438	28302.14	0	0
8073	170.219953333333	1322.1639500976562	38136.305	0	0
8073	170.219953333333	1322.2589711588541	35650.035	0	16
8073	170.219953333333	1322.7321263671874	26949.426	0	0
8073	170.219953333333	1323.1662500976563	31705.129	0	0
8073	170.219953333333	1323.2612711588542	33258.26	0	16
8073	170.219953333333	1323.7344263671876	17283.709	0	0
8073	170.219953333333	1324.2635711588541	11230.939	0	16
8073	170.219953333333	1326.7413263671874	14089.852	0	0
8073	170.219953333333	1327.1505833984374	17471.318	0	0
8073	170.219953333333	1327.2704711588542	268.2679	0	0
8073	170.219953333333	1328.1528833984376	7203.9463	0	0
8073	170.219953333333	1328.272771158854	57.859226	0	0
8073	170.219953333333	1328.7459263671874	42.168655	0	0
8073	170.219953333333	1329.1800500976562	11.823372	0	0
8073	170.219953333333	1330.1574833984375	22729.055	0	0
8073	170.219953333333	1332.1620833984375	77.941025	0	0
8073	170.219953333333	1333.1643833984374	16.839941	0	0
8073	170.219953333333	1342.8541966796874	13057.551	0	0
8073	170.219953333333	1343.8564966796876	9376.43	0	0
8073	170.219953333333	1345.7179555338541	14214.031	0	16
8073	170.219953333333	1345.9778839192707	22593.023	0	16
8073	170.219953333333	1346.2037546875	19891.475	0	16
8073	170.219953333333	1346.5089711588541	12352.429	0	16
8073	170.219953333333	1346.610910546875	31131.9	0	0
8073	170.219953333333	1346.7202555338542	10906.794	0	16
8073	170.219953333333	1346.86261953125	52591.004	0	0
8073	170.219953333333	1346.8633966796874	420.81473	0	0
8073	170.219953333333	1346.9801839192708	15378.325	0	16
8073	170.219953333333	1347.1115208984374	58139.902	0	0
8073	170.219953333333	1347.2060546875	14401.266	0	16
8073	170.219953333333	1347.5112711588542	18621.402	0	16
8073	170.219953333333	1347.613210546875	33545.5	0	0
8073	170.219953333333	1347.7225555338541	38811.586	0	784
8073	170.219953333333	1347.7941991210937	29215.16	0	0
8073	170.219953333333	1347.86491953125	37764.805	0	0
8073	170.219953333333	1347.8656966796875	103.81627	0	0
8073	170.219953333333	1347.9824839192706	22203.818	0	16
8073	170.219953333333	1348.1138208984376	41757.39	0	0
8073	170.219953333333	1348.2083546874999	4256.1216	0	16
8073	170.219953333333	1348.5135711588541	19507.28	0	16
8073	170.219953333333	1348.7964991210938	19901.09	0	0
8073	170.219953333333	1349.2106546875	18545.834	0	16
8073	170.219953333333	1349.5158711588542	30533.291	0	16
8073	170.219953333333	1349.617810546875	3501.4065	0	0
8073	170.219953333333	1349.86951953125	25946.234	0	0
8073	170.219953333333	1350.8010991210938	14389.509	0	0
8073	170.219953333333	1351.1207208984374	1874.7604	0	0
8073	170.219953333333	1351.2152546875	154.92097	0	0
8073	170.219953333333	1351.6176244140624	14058.098	0	0
8073	170.219953333333	1351.8781834960937	13510.731	0	0
8073	170.219953333333	1351.9916839192706	38.15818	0	0
8073	170.219953333333	1352.522771158854	21.309963	0	0
8073	170.219953333333	1352.6199244140626	30557.79	0	0
8073	170.219953333333	1352.624710546875	53.691593	0	0
8073	170.219953333333	1352.87641953125	90.52292	0	0
8073	170.219953333333	1352.8804834960938	9701.852	0	0
8073	170.219953333333	1355.6268244140624	453.8253	0	0
8073	170.219953333333	1356.8896834960938	107.41936	0	0
8073	170.219953333333	1357.6314244140624	24.245281	0	0
8073	170.219953333333	1364.3507787109374	34353.86	0	0
8073	170.219953333333	1365.3530787109376	24628.494	0	0
8073	170.219953333333	1369.3622787109375	283.40848	0	0
8073	170.219953333333	1381.7916966796874	9286.608	0	0
8073	170.219953333333	1382.7939966796876	29842.496	0	0
8073	170.219953333333	1385.8008966796874	19383.332	0	0
8073	170.219953333333	1403.1170140625	60032.906	0	0
8073	170.219953333333	1403.8050633789062	26409.912	0	0
8073	170.219953333333	1404.1193140625	11769.91	0	0
8073	170.219953333333	1404.8073633789063	31708.555	0	0
8073	170.219953333333	1405.6508885742187	14618.376	0	0
8073	170.219953333333	1406.6531885742188	12639.559	0	0
8073	170.219953333333	1408.8165633789063	239.23424	0	0
8073	170.219953333333	1409.6600885742187	15938.412	0	0
8073	170.219953333333	1410.6623885742188	134.42557	0	0
8073	170.219953333333	1423.0150243164062	28463.525	0	16
8073	170.219953333333	1424.0173243164063	21520.611	0	16
8073	170.219953333333	1425.0196243164062	12778.159	0	16
8073	170.219953333333	1426.0219243164063	43274.05	0	784
8073	170.219953333333	1429.0288243164061	58.813343	0	0
8073	170.219953333333	1429.8148290039062	15425.159	0	0
8073	170.219953333333	1430.8171290039063	29619.488	0	0
8073	170.219953333333	1434.8263290039063	149.36122	0	0
8073	170.219953333333	1434.86049296875	24324.812	0	16
8073	170.219953333333	1435.86279296875	31307.172	0	784
8073	170.219953333333	1436.8650929687499	14561.156	0	16
8073	170.219953333333	1437.86739296875	16498.947	0	16
8073	170.219953333333	1437.9509374023437	21110.793	0	0
8073	170.219953333333	1438.8696929687499	28953.035	0	16
8073	170.219953333333	1438.9532374023438	23744.26	0	0
8073	170.219953333333	1440.8742929687498	51.528446	0	0
8073	170.219953333333	1442.5120946289062	15440.413	0	0
8073	170.219953333333	1443.5143946289063	11959.559	0	0
8073	170.219953333333	1446.5212946289062	12224.299	0	0
8073	170.219953333333	1447.5235946289063	153.67424	0	0
8073	170.219953333333	1448.5224706054687	43501.285	0	0
8073	170.219953333333	1448.5258946289061	33.662987	0	0
8073	170.219953333333	1449.5247706054688	21133.62	0	0
8073	170.219953333333	1449.6616307617187	31355.28	0	0
8073	170.219953333333	1450.1690053385416	19907.193	0	16
8073	170.219953333333	1450.6639307617188	30659.066	0	0
8073	170.219953333333	1451.1713053385417	36813.074	0	784
8073	170.219953333333	1452.1736053385416	9664.931	0	16
8073	170.219953333333	1452.6685307617188	11738.732	0	0
8073	170.219953333333	1452.8727513671874	27075.398	0	0
8073	170.219953333333	1453.5339706054688	271.55624	0	0
8073	170.219953333333	1453.8750513671876	17768.654	0	0
8073	170.219953333333	1454.1782053385416	28319.479	0	0
8073	170.219953333333	1455.5385706054687	11.5577755	0	0
8073	170.219953333333	1456.2717381835937	16633.166	0	0
8073	170.219953333333	1457.2740381835938	18444.75	0	0
8073	170.219953333333	1457.8842513671875	229.75858	0	0
8073	170.219953333333	1458.507883203125	15784.205	0	0
8073	170.219953333333	1459.1444798828124	24731.605	0	0
8073	170.219953333333	1459.510183203125	13433.875	0	0
8073	170.219953333333	1459.8811131835937	28423.56	0	0
8073	170.219953333333	1460.1467798828126	37234.375	0	0
8073	170.219953333333	1460.2809381835937	4188.5166	0	0
8073	170.219953333333	1460.8834131835938	17832.033	0	0
8073	170.219953333333	1461.5775853515624	11857.727	0	0
8073	170.219953333333	1462.2548314453124	14509.948	0	0
8073	170.219953333333	1462.2855381835936	37.166847	0	0
8073	170.219953333333	1462.5798853515626	14666.936	0	0
8073	170.219953333333	1463.2571314453126	19478.232	0	0
8073	170.219953333333	1465.2617314453125	31078.945	0	0
8073	170.219953333333	1465.840402734375	18606.361	0	0
8073	170.219953333333	1465.958078515625	14487.732	0	0
8073	170.219953333333	1466.1605798828125	10.735455	0	0
8073	170.219953333333	1466.5890853515625	122.706665	0	0
8073	170.219953333333	1466.842702734375	14590.205	0	0
8073	170.219953333333	1466.960378515625	19633.06	0	0
8073	170.219953333333	1468.4794408203124	13380.254	0	16
8073	170.219953333333	1468.847302734375	16804.318	0	0
8073	170.219953333333	1468.95636953125	40065.27	0	0
8073	170.219953333333	1469.0655614257812	39415.17	0	0
8073	170.219953333333	1469.1615697265624	29708.65	0	16
8073	170.219953333333	1469.4817408203126	24585.238	0	16
8073	170.219953333333	1469.626362109375	12862.998	0	16
8073	170.219953333333	1469.95866953125	31485.273	0	0
8073	170.219953333333	1470.0678614257813	45906.54	0	0
8073	170.219953333333	1470.1638697265626	15446.712	0	16
8073	170.219953333333	1470.4079076171874	21114.377	0	0
8073	170.219953333333	1470.4840408203124	9398.576	0	16
8073	170.219953333333	1470.4960423828124	19769.004	0	0
8073	170.219953333333	1470.628662109375	10159.23	0	16
8073	170.219953333333	1470.632394921875	9312.208	0	16
8073	170.219953333333	1470.8527928710937	17751.832	0	0
8073	170.219953333333	1470.969578515625	149.11732	0	0
8073	170.219953333333	1471.1661697265624	7476.6494	0	16
8073	170.219953333333	1471.4102076171876	16592.725	0	0
8073	170.219953333333	1471.4983423828126	14459.048	0	0
8073	170.219953333333	1471.6309621093749	4935.0186	0	16
8073	170.219953333333	1471.634694921875	7354.807	0	16
8073	170.219953333333	1471.854202734375	42.01518	0	0
8073	170.219953333333	1471.8550928710938	25810.27	0	0
8073	170.219953333333	1471.9476104817707	28661.45	0	16
8073	170.219953333333	1472.0724614257813	16550.55	0	0
8073	170.219953333333	1472.9499104817708	27077.896	0	16
8073	170.219953333333	1472.96556953125	1968.7339	0	0
8073	170.219953333333	1473.0747614257812	1619.1393	0	0
8073	170.219953333333	1473.4148076171875	2924.8274	0	0
8073	170.219953333333	1473.4909408203125	137.71841	0	0
8073	170.219953333333	1473.5029423828125	2548.7207	0	0
8073	170.219953333333	1473.6355621093749	535.0422	0	16
8073	170.219953333333	1473.639294921875	2156.753	0	16
8073	170.219953333333	1473.9522104817706	10996.253	0	16
8073	170.219953333333	1474.0197947265624	19144.053	0	16
8073	170.219953333333	1474.29035390625	22416.477	0	0
8073	170.219953333333	1474.3954564453124	34736.496	0	0
8073	170.219953333333	1474.4932408203124	30.214064	0	0
8073	170.219953333333	1474.5052423828124	11624.997	0	0
8073	170.219953333333	1474.637862109375	134.97133	0	16
8073	170.219953333333	1474.641594921875	387.34546	0	16
8073	170.219953333333	1474.7013646484374	36647.996	0	0
8073	170.219953333333	1474.8619928710937	18057.668	0	0
8073	170.219953333333	1475.0220947265625	15062.91	0	16
8073	170.219953333333	1475.0585423828124	28113.025	0	0
8073	170.219953333333	1475.176166796875	15146.594	0	16
8073	170.219953333333	1475.29265390625	17615.979	0	0
8073	170.219953333333	1475.3977564453126	17287.191	0	0
8073	170.219953333333	1475.4164525390624	36391.797	0	0
8073	170.219953333333	1475.4194076171875	218.59412	0	0
8073	170.219953333333	1475.4412328125	30028.947	0	0
8073	170.219953333333	1475.6401621093748	29.636726	0	16
8073	170.219953333333	1475.643894921875	97.71291	0	16
8073	170.219953333333	1475.7036646484376	18408.611	0	0
8073	170.219953333333	1475.9568104817706	31159.97	0	0
8073	170.219953333333	1476.0243947265624	24407.084	0	16
8073	170.219953333333	1476.0608423828126	24724.021	0	0
8073	170.219953333333	1476.178466796875	12529.741	0	16
8073	170.219953333333	1476.4187525390626	12601.207	0	0
8073	170.219953333333	1476.4217076171874	47.969894	0	0
8073	170.219953333333	1476.4435328125	15181.759	0	0
8073	170.219953333333	1476.5098423828124	41.801395	0	0
8073	170.219953333333	1476.646194921875	21.4556	0	16
8073	170.219953333333	1477.1807667968749	17915.883	0	16
8073	170.219953333333	1477.29725390625	26295.203	0	0
8073	170.219953333333	1477.4002171875	27632.447	0	0
8073	170.219953333333	1477.9002782226562	16233.323	0	0
8073	170.219953333333	1478.1134740234374	39152.46	0	0
8073	170.219953333333	1478.183066796875	20166.752	0	16
8073	170.219953333333	1478.273996484375	17019.695	0	0
8073	170.219953333333	1478.4025171875	31489.896	0	0
8073	170.219953333333	1478.4046564453124	1312.9698	0	0
8073	170.219953333333	1478.9025782226563	54379.434	0	0
8073	170.219953333333	1479.1157740234376	15991.393	0	0
8073	170.219953333333	1479.1853667968749	14195.304	0	16
8073	170.219953333333	1479.276296484375	13442.201	0	0
8073	170.219953333333	1479.30185390625	232.07455	0	0
8073	170.219953333333	1479.500558984375	10854.563	0	16
8073	170.219953333333	1479.7128646484375	245.4121	0	16
8073	170.219953333333	1480.0700423828125	294.98972	0	16
8073	170.219953333333	1480.502858984375	48577.65	0	784
8073	170.219953333333	1480.7151646484374	53.900085	0	16
8073	170.219953333333	1481.0723423828124	64.77324	0	16
8073	170.219953333333	1481.505158984375	20407.223	0	16
8073	170.219953333333	1481.7174646484375	10.489855	0	16
8073	170.219953333333	1482.0746423828125	12.604044	0	16
8073	170.219953333333	1482.4117171875	289.0972	0	0
8073	170.219953333333	1483.1249740234375	213.18724	0	0
8073	170.219953333333	1483.285496484375	178.58751	0	0
8073	170.219953333333	1483.4140171875	63.471165	0	0
8073	170.219953333333	1483.509758984375	453.81873	0	16
8073	170.219953333333	1484.512058984375	114.52599	0	16
8073	170.219953333333	1485.514358984375	25.15345	0	16
8073	170.219953333333	1493.8876332682291	24043.498	0	16
8073	170.219953333333	1494.170725	12042.661	0	0
8073	170.219953333333	1494.8899332682292	21274.643	0	16
8073	170.219953333333	1495.173025	14891.843	0	0
8073	170.219953333333	1495.8922332682291	40647.355	0	784
8073	170.219953333333	1495.9515477539062	19549.957	0	0
8073	170.219953333333	1496.9538477539063	11602.682	0	0
8073	170.219953333333	1497.177625	31602.402	0	0
8073	170.219953333333	1498.4223729492187	16464.115	0	0
8073	170.219953333333	1499.4246729492188	10465.094	0	0
8073	170.219953333333	1499.6285497070312	15076.455	0	0
8073	170.219953333333	1500.6308497070313	38510.64	0	0
8073	170.219953333333	1500.9037332682292	11.671044	0	0
8073	170.219953333333	1500.9630477539063	157.70459	0	0
8073	170.219953333333	1502.6354497070313	36754.613	0	0
8073	170.219953333333	1503.0667821289062	28336.88	0	784
8073	170.219953333333	1503.4338729492188	142.48468	0	0
8073	170.219953333333	1504.0690821289063	8845.257	0	16
8073	170.219953333333	1504.4361729492186	31.33973	0	0
8073	170.219953333333	1504.6400497070313	167.21916	0	0
8073	170.219953333333	1505.0713821289062	14542.055	0	16
8073	170.219953333333	1505.3276560546874	21279.734	0	16
8073	170.219953333333	1505.9724217773437	22704.18	0	0
8073	170.219953333333	1506.0704442382812	18991.121	0	16
8073	170.219953333333	1506.0736821289063	1605.9121	0	16
8073	170.219953333333	1506.3299560546875	16345.657	0	16
8073	170.219953333333	1506.9747217773438	13504.632	0	0
8073	170.219953333333	1507.0727442382813	13830.327	0	16
8073	170.219953333333	1507.3322560546874	17413.117	0	16
8073	170.219953333333	1507.64093984375	14264.14	0	0
8073	170.219953333333	1508.64323984375	17838.184	0	0
8073	170.219953333333	1509.0773442382813	13416.364	0	0
8073	170.219953333333	1509.0805821289061	26.904364	0	0
8073	170.219953333333	1513.3239842773437	47426.934	0	0
8073	170.219953333333	1514.3262842773438	29738.15	0	0
8073	170.219953333333	1517.2289525390624	41840.684	0	0
8073	170.219953333333	1518.2312525390626	32249.043	0	0
8073	170.219953333333	1521.100168359375	24784.33	0	0
8073	170.219953333333	1521.1944366536457	44422.4	0	784
8073	170.219953333333	1522.102468359375	13918.431	0	0
8073	170.219953333333	1522.1967366536458	22208.09	0	16
8073	170.219953333333	1522.7936798177082	17113.023	0	16
8073	170.219953333333	1523.050851953125	21983.88	0	0
8073	170.219953333333	1523.1990366536456	9540.834	0	16
8073	170.219953333333	1523.7959798177083	25858.764	0	16
8073	170.219953333333	1524.053151953125	11329.622	0	0
8073	170.219953333333	1524.2013366536457	25125.648	0	16
8073	170.219953333333	1524.7982798177081	11933.245	0	16
8073	170.219953333333	1536.1981297851562	31829.14	0	0
8073	170.219953333333	1536.4347020507812	25278.543	0	0
8073	170.219953333333	1537.2004297851563	14367.734	0	0
8073	170.219953333333	1537.4370020507813	15473.657	0	0
8073	170.219953333333	1539.4416020507813	3528.4014	0	0
8073	170.219953333333	1539.4477635742187	14103.123	0	0
8073	170.219953333333	1539.789133203125	11173.596	0	0
8073	170.219953333333	1540.4500635742188	11585.295	0	0
8073	170.219953333333	1540.791433203125	11477.45	0	0
8073	170.219953333333	1544.800633203125	144.03189	0	0
8073	170.219953333333	1545.802933203125	33.226803	0	0
8073	170.219953333333	1560.042110479375	7607.772	0	0
8073	170.219953333333	1561.044410479375	5419.4136	0	0
8073	170.219953333333	1562.7563573242187	20772.637	0	0
8073	170.219953333333	1563.7586573242188	13650.516	0	0
8073	170.219953333333	1584.8216649414062	15671.501	0	0
8073	170.219953333333	1585.8239649414063	13080.829	0	0
8073	170.219953333333	1587.5191747070312	23494.162	0	784
8073	170.219953333333	1588.5214747070313	12668.457	0	16
8073	170.219953333333	1588.8308649414062	15358.524	0	0
8073	170.219953333333	1589.5237747070312	21901.383	0	16
8073	170.219953333333	1594.5352747070312	11.270738	0	0
8073	170.219953333333	1606.3331395507812	14846.99	0	0
8073	170.219953333333	1606.8532811523437	20327.293	0	0
8073	170.219953333333	1607.3354395507813	13486.313	0	0
8073	170.219953333333	1607.8555811523438	29289.254	0	0
8073	170.219953333333	1609.3400395507813	11733.598	0	0
8073	170.219953333333	1611.9561864257812	12269.09	0	0
8073	170.219953333333	1612.8646336914062	13941.244	0	0
8073	170.219953333333	1612.8670811523436	76.37911	0	0
8073	170.219953333333	1612.9584864257813	16586.389	0	0
8073	170.219953333333	1613.0297948242187	16593.2	0	0
8073	170.219953333333	1613.8669336914063	10890.489	0	0
8073	170.219953333333	1614.0320948242188	19019.01	0	0
8073	170.219953333333	1616.8738336914062	22868.74	0	0
8073	170.219953333333	1617.8034764648437	16439.656	0	0
8073	170.219953333333	1618.8057764648438	12042.951	0	0
8073	170.219953333333	1625.1240903621874	27104.36	0	784
8073	170.219953333333	1626.1263903621875	17495.506	0	16
8073	170.219953333333	1626.8316747070312	34831.816	0	0
8073	170.219953333333	1627.1286903621874	6271.6333	0	16
8073	170.219953333333	1627.8339747070313	23982.88	0	0
8073	170.219953333333	1629.1375666015624	12958.225	0	0
8073	170.219953333333	1632.3641929989062	5944.0938	0	0
8073	170.219953333333	1633.3664929989063	4887.677	0	0
8073	170.219953333333	1646.6951390625	28263.623	0	16
8073	170.219953333333	1647.6974390625	16579.98	0	16
8073	170.219953333333	1648.6997390625	24392.53	0	16
8073	170.219953333333	1650.7043390625	19598.39	0	0
8073	170.219953333333	1652.6904393554687	33209.406	0	0
8073	170.219953333333	1653.4373265625	13548.591	0	0
8073	170.219953333333	1653.6927393554688	10187.657	0	0
8073	170.219953333333	1654.4396265625	36957.29	0	0
8073	170.219953333333	1663.2205296875	11747.906	0	0
8073	170.219953333333	1664.2228296875	13820.468	0	0
8073	170.219953333333	1666.2274296875	12979.233	0	0
8073	170.219953333333	1681.11945546875	28956.287	0	0
8073	170.219953333333	1681.5954686523437	19380.977	0	0
8073	170.219953333333	1682.12175546875	14179.32	0	0
8073	170.219953333333	1682.5977686523438	17368.432	0	0
8073	170.219953333333	1685.6046686523437	16202.137	0	0
8073	170.219953333333	1688.6115686523437	20.615236	0	0
8073	170.219953333333	1731.048505724375	2157.2761	0	0
8073	170.219953333333	1732.050805724375	3235.1648	0	0
8073	170.219953333333	1819.448848760625	4601.307	0	0
8073	170.219953333333	1820.451148760625	3926.7778	0	0
8073	170.219953333333	1856.1860507137499	9958.059	0	16
8073	170.219953333333	1857.18835071375	21675.787	0	16
8073	170.219953333333	1858.1906507137498	29484.762	0	784
8073	170.219953333333	1859.19295071375	4841.391	0	16
8073	170.219953333333	1862.1928673153125	6287.3066	0	16
8073	170.219953333333	1862.1998507137498	114.51215	0	0
8073	170.219953333333	1863.1951673153126	6984.479	0	16
8073	170.219953333333	1863.20215071375	26.806313	0	0
8073	170.219953333333	1864.1974673153125	12598.449	0	784
8073	170.219953333333	1868.2066673153124	39.701492	0	0
8073	170.219953333333	1873.4791356445312	22526.473	0	0
8073	170.219953333333	1874.4814356445313	20265.37	0	0
8073	170.219953333333	1920.4567726538542	4332.8857	0	16
8073	170.219953333333	1921.4590726538543	6759.2603	0	16
8073	170.219953333333	1922.4613726538541	6335.9717	0	16
8073	170.219953333333	1927.4728726538542	10.379	0	0
8073	170.219953333333	2020.5830233699999	7762.8804	0	16
8073	170.219953333333	2021.58532337	8702.221	0	784
8073	170.219953333333	2022.5876233699998	4359.4526	0	16
8073	170.219953333333	2023.58992337	6214.815	0	16
8073	170.219953333333	2024.5922233699998	4372.369	0	16
8073	170.219953333333	2030.1106219377082	4403.0103	0	16
8073	170.219953333333	2031.1129219377083	18053.18	0	784
8073	170.219953333333	2032.1152219377082	6072.965	0	16
8073	170.219953333333	2034.1198219377081	8924.689	0	0
8073	170.219953333333	2048.91896087	2849.5598	0	16
8073	170.219953333333	2049.92126087	6619.4473	0	16
8073	170.219953333333	2050.92356087	3721.0762	0	16
8073	170.219953333333	2051.9258608699997	7954.0483	0	16
8073	170.219953333333	2059.9495705054164	4596.4595	0	16
8073	170.219953333333	2060.9518705054165	14144.027	0	16
8073	170.219953333333	2061.9541705054166	3147.3127	0	16
8073	170.219953333333	2072.30145852625	6955.3813	0	16
8073	170.219953333333	2073.30375852625	2982.9133	0	16
8073	170.219953333333	2074.30605852625	7732.276	0	16
8073	170.219953333333	2080.8761655575	10387.852	0	16
8073	170.219953333333	2081.8784655575	12752.024	0	784
8073	170.219953333333	2082.8807655575	5442.744	0	16
8073	170.219953333333	2084.8853655575	5081.7554	0	0
8073	170.219953333333	2092.94972258875	8371.6875	0	16
8073	170.219953333333	2093.95202258875	9428.601	0	784
8073	170.219953333333	2094.95432258875	4846.405	0	16
8073	170.219953333333	2095.9566225887497	5957.9346	0	16
8073	170.219953333333	2097.96122258875	9888.8955	0	0
8073	170.219953333333	2104.3631447241664	7460.006	0	16
8073	170.219953333333	2105.3654447241665	11074.318	0	784
8073	170.219953333333	2106.3677447241666	5303.7246	0	16
8073	170.219953333333	2109.3746447241665	990.2429	0	0
8073	170.219953333333	2119.9434669897914	6211.3315	0	16
8073	170.219953333333	2120.9457669897915	7971.6787	0	784
8073	170.219953333333	2121.9480669897916	5905.5386	0	16
8073	170.219953333333	2125.9572669897916	85.85363	0	0
8073	170.219953333333	2176.2582553035936	6084.125	0	16
8073	170.219953333333	2177.2605553035937	10614.757	0	784
8073	170.219953333333	2178.262855303594	7519.995	0	16
8073	170.219953333333	2179.2651553035935	9358.07	0	16
8073	170.219953333333	2181.1140399064584	13102.722	0	16
8073	170.219953333333	2182.1163399064585	8725.64	0	16
8073	170.219953333333	2183.1186399064586	4837.6387	0	16
8073	170.219953333333	2192.466741729375	6510.065	0	16
8073	170.219953333333	2193.469041729375	8615.532	0	16
8073	170.219953333333	2194.471341729375	4796.0933	0	16
8073	170.219953333333	2196.475941729375	984.4406	0	0
8073	170.219953333333	2196.489202666875	7622.1064	0	16
8073	170.219953333333	2197.478241729375	332.54297	0	0
8073	170.219953333333	2197.491502666875	7829.1875	0	784
8073	170.219953333333	2198.493802666875	7067.765	0	16
8073	170.219953333333	2200.498402666875	9920.836	0	0
8073	170.219953333333	2209.8094337866664	13087.44	0	16
8073	170.219953333333	2210.8117337866665	16230.986	0	784
8073	170.219953333333	2211.8140337866666	15590.226	0	16
8073	170.219953333333	2219.2741961564584	7284.7456	0	16
8073	170.219953333333	2220.2764961564585	11415.104	0	784
8073	170.219953333333	2221.2787961564586	5617.2593	0	16
8073	170.219953333333	2223.2833961564584	6180.805	0	0
8073	170.219953333333	2224.2856961564585	2526.8657	0	0
8073	170.219953333333	2226.290296156458	30.873951	0	0
8073	170.219953333333	2240.7470248348436	11398.233	0	16
8073	170.219953333333	2241.7493248348437	12879.493	0	16
8073	170.219953333333	2242.751624834844	6311.204	0	16
8073	170.219953333333	2243.7539248348435	4235.2725	0	16
8073	170.219953333333	2247.7631248348434	46.914066	0	0
8073	170.219953333333	2251.1367449845834	8466.252	0	16
8073	170.219953333333	2252.1390449845835	17989.635	0	784
8073	170.219953333333	2253.1413449845836	3985.5046	0	16
8073	170.219953333333	2255.1459449845834	5762.399	0	0
8073	170.219953333333	2256.1482449845835	405.63055	0	0
8073	170.219953333333	2257.1505449845836	121.74791	0	0
8073	170.219953333333	2272.947037041875	5471.504	0	16
8073	170.219953333333	2273.949337041875	5390.4697	0	16
8073	170.219953333333	2274.951637041875	10622.518	0	16
8073	170.219953333333	2275.9539370418747	10134.542	0	16
8073	170.219953333333	2278.960837041875	88.18178	0	0
8073	170.219953333333	2289.831487823125	9108.477	0	16
8073	170.219953333333	2290.833787823125	11105.548	0	16
8073	170.219953333333	2291.836087823125	10496.074	0	16
8073	170.219953333333	2293.4444435522914	9831.378	0	16
8073	170.219953333333	2294.4467435522915	6799.392	0	16
8073	170.219953333333	2294.842987823125	566.1457	0	0
8073	170.219953333333	2295.4490435522916	9032.976	0	16
8073	170.219953333333	2297.849887823125	11.346174	0	0
8073	170.219953333333	2300.4605435522913	38.711864	0	0
8073	170.219953333333	2311.7982943660936	8119.6064	0	16
8073	170.219953333333	2312.8005943660937	18453.766	0	784
8073	170.219953333333	2313.802894366094	11939.885	0	16
8073	170.219953333333	2314.8051943660935	2834.8315	0	16
8073	170.219953333333	2317.812094366094	201.46977	0	16
8073	170.219953333333	2318.8143943660934	54.684845	0	16
8073	170.219953333333	2319.8166943660935	13.432341	0	16
8073	170.219953333333	2327.0338290340624	7365.441	0	16
8073	170.219953333333	2328.0361290340625	11072.645	0	16
8073	170.219953333333	2328.473577666875	9188.064	0	16
8073	170.219953333333	2329.0384290340626	7433.263	0	16
8073	170.219953333333	2329.475877666875	3876.1384	0	16
8073	170.219953333333	2330.040729034062	6338.272	0	16
8073	170.219953333333	2330.2075457658334	5259.197	0	16
8073	170.219953333333	2330.478177666875	6613.969	0	16
8073	170.219953333333	2331.2098457658335	9878.74	0	16
8073	170.219953333333	2332.0453290340624	2150.8066	0	0
8073	170.219953333333	2332.2121457658336	6821.3506	0	16
8073	170.219953333333	2333.0476290340625	169.26326	0	0
8073	170.219953333333	2334.049929034062	46.096684	0	0
8073	170.219953333333	2339.8689227189584	6729.803	0	16
8073	170.219953333333	2340.8712227189585	23665.467	0	784
8073	170.219953333333	2341.8735227189586	7442.2593	0	16
8073	170.219953333333	2346.885022718958	42.31112	0	0
8073	170.219953333333	2347.8873227189583	10.445205	0	0
8073	170.219953333333	2361.826605010625	15235.831	0	16
8073	170.219953333333	2362.828905010625	10302.807	0	16
8073	170.219953333333	2363.831205010625	4951.5527	0	16
8073	170.219953333333	2373.4980624325	9282.896	0	16
8073	170.219953333333	2374.5003624325	2038.8748	0	16
8073	170.219953333333	2375.5026624325	8336.841	0	16
8073	170.219953333333	2376.5049624324997	5875.1797	0	16
8073	170.219953333333	2377.3011330054164	5948.097	0	16
8073	170.219953333333	2378.3034330054165	8345.637	0	16
8073	170.219953333333	2379.3057330054166	6037.0376	0	16
8073	170.219953333333	2381.3103330054164	5704.045	0	0
8073	170.219953333333	2381.6081805314584	9647.302	0	16
8073	170.219953333333	2382.6104805314585	10885.604	0	16
8073	170.219953333333	2383.3149330054166	147.17593	0	0
8073	170.219953333333	2383.6127805314586	9904.043	0	16
8073	170.219953333333	2384.3172330054163	40.481686	0	0
8073	170.219953333333	2384.32977883875	24740.873	0	784
8073	170.219953333333	2385.33207883875	11674.066	0	16
8073	170.219953333333	2386.2772982723436	6333.2173	0	16
8073	170.219953333333	2386.33437883875	3815.3396	0	16
8073	170.219953333333	2386.5899513647914	4547.059	0	16
8073	170.219953333333	2387.2795982723437	14404.163	0	16
8073	170.219953333333	2387.5922513647915	9408.938	0	16
8073	170.219953333333	2388.281898272344	11504.46	0	16
8073	170.219953333333	2388.5945513647916	9203.176	0	16
8073	170.219953333333	2388.73097258875	6552.098	0	16
8073	170.219953333333	2389.2841982723435	5040.9956	0	16
8073	170.219953333333	2389.73327258875	7092.738	0	16
8073	170.219953333333	2390.2864982723436	3599.9995	0	16
8073	170.219953333333	2390.34357883875	167.10396	0	0
8073	170.219953333333	2390.5991513647914	5896.1733	0	0
8073	170.219953333333	2390.73557258875	5620.05	0	16
8073	170.219953333333	2391.7378725887497	2915.4395	0	16
8073	170.219953333333	2392.4312599585414	5519.291	0	16
8073	170.219953333333	2392.890081573125	10185.393	0	16
8073	170.219953333333	2393.2933982723434	59.052998	0	0
8073	170.219953333333	2393.4335599585415	5632.938	0	16
8073	170.219953333333	2393.6060513647913	39.689842	0	0
8073	170.219953333333	2393.892381573125	5041.88	0	16
8073	170.219953333333	2394.4358599585416	8922.804	0	16
8073	170.219953333333	2394.474065948125	5282.679	0	16
8073	170.219953333333	2394.74477258875	271.28604	0	0
8073	170.219953333333	2394.894681573125	8752.072	0	16
8073	170.219953333333	2395.476365948125	22641.547	0	784
8073	170.219953333333	2396.478665948125	6741.1426	0	16
8073	170.219953333333	2397.4427599585415	3253.773	0	0
8073	170.219953333333	2398.483265948125	9406.018	0	0
8073	170.219953333333	2398.903881573125	153.3554	0	0
8073	170.219953333333	2412.555984795781	5648.471	0	16
8073	170.219953333333	2413.558284795781	9727.637	0	16
8073	170.219953333333	2414.5605847957813	8359.715	0	16
8073	170.219953333333	2415.562884795781	7091.1113	0	16
8073	170.219953333333	2444.063421416875	5599.68	0	16
8073	170.219953333333	2445.065721416875	4537.527	0	16
8073	170.219953333333	2446.068021416875	1883.6781	0	16
8073	170.219953333333	2449.6325945939584	7595.1123	0	16
8073	170.219953333333	2450.6348945939585	4856.6133	0	16
8073	170.219953333333	2451.0795214168747	20.475698	0	0
8073	170.219953333333	2451.6371945939586	8333.049	0	16
8073	170.219953333333	2455.6463945939586	131.20914	0	0
8073	170.219953333333	2475.5749056942186	5176.778	0	16
8073	170.219953333333	2476.5772056942187	7279.464	0	16
8073	170.219953333333	2477.579505694219	6996.369	0	16
8073	170.219953333333	2478.5818056942185	14045.63	0	16
8073	170.219953333333	2483.650335479375	4260.4214	0	16
8073	170.219953333333	2484.652635479375	5178.392	0	16
8073	170.219953333333	2485.654935479375	14549.69	0	784
8073	170.219953333333	2495.67450540125	7150.5205	0	16
8073	170.219953333333	2496.67680540125	11766.796	0	784
8073	170.219953333333	2497.67910540125	7301.073	0	16
8073	170.219953333333	2499.68370540125	1715.1606	0	0
8073	170.219953333333	2508.140813995	11150.299	0	16
8073	170.219953333333	2509.143113995	9552.271	0	16
8073	170.219953333333	2510.145413995	5030.3965	0	16
8073	170.219953333333	2512.150013995	5805.1284	0	0
8073	170.219953333333	2515.1569139949997	50.04451	0	0
8073	170.219953333333	2516.085527623789	5556.584	0	16
8073	170.219953333333	2517.087827623789	5870.2515	0	16
8073	170.219953333333	2518.0901276237887	2165.6213	0	16
8073	170.219953333333	2519.092427623789	2308.6292	0	16
8073	170.219953333333	2558.4883888647914	10699.132	0	16
8073	170.219953333333	2559.4906888647915	16164.806	0	784
8073	170.219953333333	2560.4929888647916	8693.712	0	16
8073	170.219953333333	2562.4975888647914	3499.8179	0	0
8073	170.219953333333	2565.5044888647913	92.19987	0	0
8073	170.219953333333	2573.657659698125	7900.794	0	16
8073	170.219953333333	2574.659959698125	7051.8984	0	16
8073	170.219953333333	2575.662259698125	8308.76	0	16
8073	170.219953333333	2579.671459698125	208.89522	0	0
8073	170.219953333333	2593.9368795223436	12964.388	0	784
8073	170.219953333333	2594.9391795223437	9724.445	0	16
8073	170.219953333333	2595.941479522344	9996.13	0	16
8073	170.219953333333	2597.9460795223436	15843.352	0	0
8073	170.219953333333	2609.793289483281	8766.825	0	16
8073	170.219953333333	2610.795589483281	12235.828	0	16
8073	170.219953333333	2611.7978894832813	11860.639	0	16
8073	170.219953333333	2612.800189483281	5582.7227	0	16
8073	170.219953333333	2613.802489483281	3848.47	0	16
8073	170.219953333333	2615.8070894832813	344.18683	0	16
8073	170.219953333333	2615.8122444637497	6239.883	0	16
8073	170.219953333333	2616.809389483281	105.4718	0	16
8073	170.219953333333	2616.81454446375	7415.3735	0	16
8073	170.219953333333	2617.811689483281	29.425182	0	16
8073	170.219953333333	2617.81684446375	7133.396	0	16
8073	170.219953333333	2618.8191444637496	15832.829	0	16
8073	170.219953333333	2619.8214444637497	5619.2524	0	16
8073	170.219953333333	2621.8738655575	8274.372	0	16
8073	170.219953333333	2622.68329446375	11194.928	0	16
8073	170.219953333333	2622.8283444637495	70.48278	0	0
8073	170.219953333333	2622.8761655575	11174.591	0	16
8073	170.219953333333	2623.68559446375	14149.214	0	16
8073	170.219953333333	2623.8784655575	4459.386	0	16
8073	170.219953333333	2624.68789446375	11108.378	0	16
8073	170.219953333333	2624.8807655574997	4432.331	0	16
8073	170.219953333333	2630.1008809871873	11916.359	0	16
8073	170.219953333333	2631.1031809871874	13023.954	0	16
8073	170.219953333333	2632.1054809871875	10559.726	0	16
8073	170.219953333333	2634.1100809871873	4107.836	0	0
8073	170.219953333333	2637.116980987187	118.39588	0	0
8073	170.219953333333	2638.1122592098436	8170.7354	0	16
8073	170.219953333333	2639.1145592098437	12904.659	0	16
8073	170.219953333333	2640.116859209844	12713.873	0	16
8073	170.219953333333	2641.1191592098435	7914.629	0	16
8073	170.219953333333	2642.1214592098436	2667.6575	0	16
8073	170.219953333333	2643.1237592098437	3064.567	0	16
8073	170.219953333333	2644.126059209844	361.50848	0	16
8073	170.219953333333	2646.1306592098435	31.350626	0	0
8073	170.219953333333	2757.552322686406	14692.867	0	16
8073	170.219953333333	2758.554622686406	7102.787	0	16
8073	170.219953333333	2759.5569226864063	5192.558	0	16
8073	170.219953333333	2760.559222686406	3414.4421	0	16
8073	170.219953333333	2762.563822686406	691.1209	0	0
8073	170.219953333333	2764.1502841121874	12779.216	0	16
8073	170.219953333333	2764.568422686406	81.196396	0	0
8073	170.219953333333	2765.1525841121875	13501.902	0	784
8073	170.219953333333	2766.1548841121876	9236.062	0	16
8073	170.219953333333	2767.157184112187	11341.528	0	16
8073	170.219953333333	2769.1617841121874	7920.9717	0	0
8073	170.219953333333	2776.3983009741664	13713.135	0	784
8073	170.219953333333	2777.4006009741665	9132.043	0	16
8073	170.219953333333	2778.269263536875	6401.9165	0	16
8073	170.219953333333	2778.4029009741666	7386.795	0	16
8073	170.219953333333	2779.271563536875	3931.24	0	16
8073	170.219953333333	2780.2738635368746	5762.6953	0	16
8073	170.219953333333	2781.4098009741665	9392.626	0	0
8073	170.219953333333	2782.278463536875	3128.6875	0	0
8073	170.219953333333	2785.2853635368747	74.20705	0	0
8073	170.219953333333	2786.287663536875	21.94667	0	0
8073	170.219953333333	2798.6834005184373	15243.906	0	16
8073	170.219953333333	2799.6857005184374	7738.3057	0	16
8073	170.219953333333	2799.7845383415624	6147.1665	0	0
8073	170.219953333333	2800.6880005184375	25851.219	0	784
8073	170.219953333333	2801.789138341562	3032.6497	0	0
8073	170.219953333333	2802.6926005184373	8431.909	0	0
8073	170.219953333333	2802.7410744116664	6790.814	0	16
8073	170.219953333333	2803.7433744116665	7138.5625	0	16
8073	170.219953333333	2804.7456744116666	6506.8286	0	16
8073	170.219953333333	2804.796038341562	8308.261	0	0
8073	170.219953333333	2806.7018005184373	47.957184	0	0
8073	170.219953333333	2806.8006383415623	64.80072	0	0
8073	170.219953333333	2808.7548744116666	14476.944	0	0
8073	170.219953333333	2810.7594744116664	30.312868	0	0
8073	170.219953333333	2871.2967428035936	3557.7917	0	16
8073	170.219953333333	2872.2990428035937	9228.954	0	16
8073	170.219953333333	2873.301342803594	7077.2983	0	16
8073	170.219953333333	2875.3059428035936	7252.613	0	0
8073	170.219953333333	2877.3105428035938	1710.0988	0	0
8073	170.219953333333	2884.5144305314584	12327.455	0	0
8073	170.219953333333	2885.5167305314585	9772.096	0	0
8073	170.219953333333	2893.5351305314584	13.6546	0	0
8073	170.219953333333	2940.37093587	7257.8403	0	16
8073	170.219953333333	2941.37323587	10006.923	0	16
8073	170.219953333333	2942.37553587	13152.25	0	16
8073	170.219953333333	2943.3778358699997	3631.9004	0	16
8073	170.219953333333	2944.38013587	6854.7705	0	16
8073	170.219953333333	2947.3870358699996	159.43468	0	0
8073	170.219953333333	2948.3893358699997	48.548878	0	0
8073	170.219953333333	2970.471181280156	13768.899	0	16
8073	170.219953333333	2971.473481280156	17644.549	0	16
8073	170.219953333333	2972.4757812801563	26805.062	0	784
8073	170.219953333333	2974.480381280156	10860.773	0	0
8073	170.219953333333	2976.4849812801563	7524.0024	0	0
8073	170.219953333333	2978.489581280156	99.999985	0	0
8073	170.219953333333	3045.1999532829686	3673.431	0	16
8073	170.219953333333	3046.2022532829687	4442.1284	0	16
8073	170.219953333333	3047.2045532829684	4968.7144	0	16
8073	170.219953333333	3048.2068532829685	3548.816	0	16
8073	170.219953333333	3051.2137532829684	4445.836	0	0
8073	170.219953333333	3056.1854164909764	5199.755	0	16
8073	170.219953333333	3057.1877164909765	4695.7583	0	16
8073	170.219953333333	3058.190016490976	4344.385	0	16
8073	170.219953333333	3060.1946164909764	5071.6523	0	0
8073	170.219953333333	3060.5218430290624	7294.98	0	16
8073	170.219953333333	3061.5241430290625	7835.683	0	16
8073	170.219953333333	3062.526443029062	5783.2544	0	16
8073	170.219953333333	3067.5379430290623	134.3513	0	0
8073	170.219953333333	3069.5425430290625	12.100828	0	0
8073	170.219953333333	3077.000921416875	6642.8516	0	16
8073	170.219953333333	3078.003221416875	8847.883	0	16
8073	170.219953333333	3079.005521416875	13329.141	0	784
8073	170.219953333333	3079.421379161875	3499.658	0	16
8073	170.219953333333	3080.423679161875	4268.4585	0	16
8073	170.219953333333	3081.425979161875	1592.8381	0	16
8073	170.219953333333	3086.021621416875	17.39397	0	0
8073	170.219953333333	3149.8636630184374	5478.4214	0	16
8073	170.219953333333	3150.8659630184375	7810.076	0	16
8073	170.219953333333	3151.8682630184376	8921.023	0	16
8073	170.219953333333	3152.870563018437	10335.436	0	784
8073	170.219953333333	3155.8774630184375	9614.095	0	0
8073	170.219953333333	3158.8843630184374	19.06286	0	0
8073	170.219953333333	3210.518326104375	7069.222	0	16
8073	170.219953333333	3211.520626104375	6088.676	0	16
8073	170.219953333333	3212.522926104375	6789.426	0	16
8073	170.219953333333	3213.5252261043747	7848.9067	0	16
8073	170.219953333333	3287.867132354375	8900.054	0	16
8073	170.219953333333	3288.869432354375	12856.998	0	16
8073	170.219953333333	3289.871732354375	12503.961	0	16
8073	170.219953333333	3291.876332354375	4265.8633	0	0
8073	170.219953333333	3292.878632354375	3845.6047	0	0
8073	170.219953333333	3300.641237462656	1972.1757	0	16
8073	170.219953333333	3301.6435374626562	2535.129	0	16
8073	170.219953333333	3302.6458374626563	6263.687	0	16
8073	170.219953333333	3303.6481374626565	3657.394	0	16
8073	170.219953333333	3305.6527374626558	520.08386	0	0
8073	170.219953333333	3327.8346883903905	4131.77	0	16
8073	170.219953333333	3328.8369883903906	14508.804	0	784
8073	170.219953333333	3329.8392883903907	3097.8767	0	16
8073	170.219953333333	3330.841588390391	5980.541	0	16
8073	170.219953333333	3348.7830734978124	4483.721	0	16
8073	170.219953333333	3349.7853734978125	5026.2593	0	16
8073	170.219953333333	3350.7876734978126	6632.9707	0	16
8073	170.219953333333	3364.1959152946874	3890.8213	0	16
8073	170.219953333333	3365.1982152946875	3002.2864	0	16
8073	170.219953333333	3366.2005152946876	4434.7817	0	16
8073	170.219953333333	3368.205115294687	3512.469	0	0
8073	170.219953333333	3370.209715294687	4359.0117	0	0
8073	170.219953333333	3375.4435580379686	9007.181	0	16
8073	170.219953333333	3376.4458580379687	8829.08	0	16
8073	170.219953333333	3377.4481580379684	7092.269	0	16
8073	170.219953333333	3382.4596580379684	94.48608	0	0
8073	170.219953333333	3386.4780391228123	3377.6804	0	16
8073	170.219953333333	3387.4803391228124	4381.149	0	16
8073	170.219953333333	3388.4826391228125	6868.175	0	16
8073	170.219953333333	3389.4849391228126	2548.0427	0	16
8073	170.219953333333	3392.491839122812	5779.0234	0	0
8073	170.219953333333	3407.8150238884373	3845.9617	0	784
8073	170.219953333333	3408.8173238884374	3623.9683	0	16
8073	170.219953333333	3409.8196238884375	3562.2356	0	16
8073	170.219953333333	3410.8219238884376	2664.7742	0	16
8073	170.219953333333	3411.0227071892186	4231.5215	0	16
8073	170.219953333333	3411.8242238884372	4697.577	0	16
8073	170.219953333333	3412.0250071892187	7805.8647	0	16
8073	170.219953333333	3412.8265238884374	4125.5786	0	16
8073	170.219953333333	3413.027307189219	7869.977	0	784
8073	170.219953333333	3414.029607189219	7421.855	0	16
8073	170.219953333333	3414.8311238884376	529.6097	0	0
8073	170.219953333333	3417.0365071892184	2110.561	0	0
8073	170.219953333333	3419.0411071892186	85.86681	0	0
8073	170.219953333333	3431.369133068125	8209.578	0	16
8073	170.219953333333	3432.371433068125	4029.8936	0	16
8073	170.219953333333	3433.373733068125	4458.2964	0	16
8073	170.219953333333	3473.5503192033334	5827.663	0	16
8073	170.219953333333	3474.5526192033335	6092.9004	0	16
8073	170.219953333333	3475.554919203333	12092.273	0	784
8073	170.219953333333	3500.522554601328	5054.4307	0	16
8073	170.219953333333	3501.524854601328	4474.7964	0	16
8073	170.219953333333	3502.527154601328	6286.141	0	16
8073	170.219953333333	3503.5294546013274	1375.4988	0	16
8073	170.219953333333	3516.2669795525	4234.0845	0	16
8073	170.219953333333	3517.2692795525	5935.088	0	16
8073	170.219953333333	3518.2715795525	6411.1055	0	16
8073	170.219953333333	3519.2738795525	3629.64	0	16
8073	170.219953333333	3520.2761795524993	3148.3984	0	16
8073	170.219953333333	3522.843569005625	2677.3293	0	16
8073	170.219953333333	3523.845869005625	9508.294	0	16
8073	170.219953333333	3524.848169005625	4261.683	0	16
8073	170.219953333333	3525.850469005625	10193.739	0	16
8073	170.219953333333	3540.0831261931253	7094.855	0	16
8073	170.219953333333	3541.0854261931254	7411.4526	0	16
8073	170.219953333333	3542.0877261931255	10275.026	0	784
8073	170.219953333333	3544.092326193125	7471.667	0	0
8073	170.219953333333	3559.4312668571874	4708.338	0	16
8073	170.219953333333	3560.4335668571875	12635.718	0	784
8073	170.219953333333	3561.4358668571876	7009.7217	0	16
8073	170.219953333333	3568.4519668571875	18.03781	0	0
8073	170.219953333333	3577.653312755625	6835.866	0	16
8073	170.219953333333	3578.655612755625	6161.7256	0	16
8073	170.219953333333	3579.657912755625	3732.5332	0	16
8073	170.219953333333	3582.6648127556246	517.93506	0	0
8073	170.219953333333	3624.3668137321874	12085.105	0	784
8073	170.219953333333	3625.3691137321875	9121.907	0	16
8073	170.219953333333	3626.3714137321876	3902.7449	0	16
8073	170.219953333333	3633.3875137321866	10.704329	0	0
8073	170.219953333333	3656.080752950937	10287.017	0	784
8073	170.219953333333	3657.083052950937	5147.474	0	16
8073	170.219953333333	3658.0853529509372	4649.5063	0	16
8073	170.219953333333	3658.668725188125	2782.822	0	16
8073	170.219953333333	3659.0876529509374	4655.934	0	16
8073	170.219953333333	3659.671025188125	2062.1172	0	16
8073	170.219953333333	3660.6733251881246	5236.218	0	16
8073	170.219953333333	3661.092252950937	5761.8174	0	0
8073	170.219953333333	3662.677925188125	3922.1555	0	0
8073	170.219953333333	3663.0968529509373	220.25012	0	0
8073	170.219953333333	3665.673820568125	7679.4062	0	16
8073	170.219953333333	3666.676120568125	8270.765	0	784
8073	170.219953333333	3666.687125188125	12.11597	0	0
8073	170.219953333333	3667.678420568125	5711.4097	0	16
8073	170.219953333333	3670.685320568125	881.7751	0	0
8073	170.219953333333	3672.689920568125	123.63303	0	0
8073	170.219953333333	3699.332023693125	4027.4563	0	16
8073	170.219953333333	3700.334323693125	5954.2866	0	16
8073	170.219953333333	3701.336623693125	7023.434	0	16
8073	170.219953333333	3713.4732076775	12406.371	0	784
8073	170.219953333333	3714.4755076775	3559.5964	0	16
8073	170.219953333333	3715.4778076775	2430.4316	0	16
8073	170.219953333333	3716.4801076774993	3533.361	0	16
8073	170.219953333333	3717.4824076774994	840.7003	0	16
8073	170.219953333333	3718.2344895134374	9778.007	0	16
8073	170.219953333333	3719.2367895134375	4783.6733	0	16
8073	170.219953333333	3720.2390895134376	9116.953	0	16
8073	170.219953333333	3727.255189513437	11.426687	0	0
8073	170.219953333333	3734.636364318125	2663.4844	0	16
8073	170.219953333333	3735.638664318125	7331.0503	0	16
8073	170.219953333333	3735.7252828728124	2809.466	0	16
8073	170.219953333333	3736.640964318125	13989.561	0	784
8073	170.219953333333	3736.7275828728125	877.0769	0	16
8073	170.219953333333	3737.643264318125	6253.843	0	16
8073	170.219953333333	3737.7298828728126	3505.828	0	16
8073	170.219953333333	3738.6455643181243	3757.44	0	16
8073	170.219953333333	3738.7321828728127	6384.0415	0	16
8073	170.219953333333	3742.6547643181248	126.63621	0	0
8073	170.219953333333	3743.8514168571874	3158.9912	0	16
8073	170.219953333333	3744.6593643181245	12.669405	0	0
8073	170.219953333333	3744.8537168571875	3341.6956	0	16
8073	170.219953333333	3745.8560168571876	4275.914	0	16
8073	170.219953333333	3746.8583168571868	3296.2947	0	16
8073	170.219953333333	3747.860616857187	1477.8154	0	16
8073	170.219953333333	3749.865216857187	154.86641	0	0
8073	170.219953333333	3750.867516857187	55.923805	0	0
8073	170.219953333333	3802.3739339958593	6665.6724	0	16
8073	170.219953333333	3803.3762339958594	5705.355	0	16
8073	170.219953333333	3804.3785339958595	6977.0205	0	16
8073	170.219953333333	3805.3808339958596	6016.4663	0	16
8073	170.219953333333	3805.42894752125	9017.691	0	16
8073	170.219953333333	3805.727790148203	6325.559	0	16
8073	170.219953333333	3806.43124752125	4506.818	0	16
8073	170.219953333333	3806.730090148203	5939.5566	0	16
8073	170.219953333333	3807.43354752125	3881.799	0	16
8073	170.219953333333	3807.732390148203	7273.3867	0	16
8073	170.219953333333	3809.7369901482025	3711.3357	0	0
8073	170.219953333333	3810.7392901482026	1500.6083	0	0
8073	170.219953333333	3811.3946339958593	39.21799	0	0
8073	170.219953333333	3812.4450475212498	82.00761	0	0
8073	170.219953333333	3812.743890148203	125.52731	0	0
8073	170.219953333333	3813.44734752125	27.291195	0	0
8073	170.219953333333	3814.7655269459374	3325.0298	0	16
8073	170.219953333333	3815.7678269459375	14526.683	0	16
8073	170.219953333333	3816.770126945937	4753.742	0	16
8073	170.219953333333	3818.7747269459373	3103.3706	0	0
8073	170.219953333333	3827.43827245375	2030.0217	0	16
8073	170.219953333333	3828.44057245375	3890.1729	0	16
8073	170.219953333333	3829.4428724537497	2494.5203	0	16
8073	170.219953333333	3833.4520724537497	4088.3687	0	0
8073	170.219953333333	3835.538107384531	6271.524	0	16
8073	170.219953333333	3836.540407384531	22197.111	4303	112
8073	170.219953333333	3837.5427073845312	31366.05	4303	112
8073	170.219953333333	3838.5450073845313	31099.492	4303	112
8073	170.219953333333	3839.5473073845305	19647.143	4303	112
8073	170.219953333333	3840.5496073845306	7706.2334	4303	112
8073	170.219953333333	3843.556507384531	495.8886	0	0
8073	170.219953333333	3844.558807384531	165.77252	0	0
8073	170.219953333333	3855.0885816985415	4488.8394	0	16
8073	170.219953333333	3856.0908816985416	5325.8193	0	16
8073	170.219953333333	3857.0931816985412	2294.303	0	16
8073	170.219953333333	3863.7462983025	5069.13	0	16
8073	170.219953333333	3864.7485983025	7179.8027	0	16
8073	170.219953333333	3865.7508983025	10257.849	0	784
8073	170.219953333333	3866.7531983025	9132.944	0	16
8073	170.219953333333	3867.7554983024993	7429.813	0	16
8073	170.219953333333	3870.7623983024996	513.3106	0	0
8073	170.219953333333	3871.7646983024997	188.80287	0	0
8073	170.219953333333	3880.3565598259374	5534.4707	0	16
8073	170.219953333333	3881.3588598259375	5393.883	0	16
8073	170.219953333333	3882.3611598259376	7113.433	0	16
8073	170.219953333333	3886.3703598259376	862.81934	0	0
8073	170.219953333333	3887.3726598259377	103.56793	0	0
8073	170.219953333333	3888.4754402946874	11221.767	0	784
8073	170.219953333333	3889.4777402946875	3753.1587	0	16
8073	170.219953333333	3890.4800402946876	4836.71	0	16
8073	170.219953333333	3891.846672130625	4949.2754	0	16
8073	170.219953333333	3892.484640294687	6480.986	0	0
8073	170.219953333333	3892.848972130625	4837.8813	0	16
8073	170.219953333333	3893.851272130625	9374.731	0	784
8073	170.219953333333	3895.491540294687	88.43068	0	0
8073	170.219953333333	3899.865072130625	33.8935	0	0
8073	170.219953333333	3900.8673721306245	10.537121	0	0
8073	170.219953333333	3915.4456856560155	6722.037	0	16
8073	170.219953333333	3916.4479856560156	9492.226	0	784
8073	170.219953333333	3917.1896688591405	6725.628	0	16
8073	170.219953333333	3917.4502856560157	6629.198	0	16
8073	170.219953333333	3918.1919688591406	5115.6704	0	16
8073	170.219953333333	3919.1942688591407	6818.194	0	16
8073	170.219953333333	3919.454885656015	3370.073	0	0
8073	170.219953333333	3920.19656885914	3478.4084	0	16
8073	170.219953333333	3922.4617856560153	155.90417	0	0
8073	170.219953333333	3923.2034688591402	356.13168	0	0
8073	170.219953333333	3923.4640856560154	52.630363	0	0
8073	170.219953333333	3926.21036885914	13.85438	0	0
8073	170.219953333333	3964.6527024040624	4536.2334	0	16
8073	170.219953333333	3965.6550024040625	9068.198	0	784
8073	170.219953333333	3966.6573024040626	4038.5764	0	16
8073	170.219953333333	3969.664202404062	5423.5884	0	0
8073	170.219953333333	3973.117769445078	8798.466	0	16
8073	170.219953333333	3974.120069445078	6975.193	0	16
8073	170.219953333333	3975.122369445078	9265.501	0	16
8073	170.219953333333	3976.1246694450774	4672.7056	0	16
8073	170.219953333333	3978.1292694450776	994.0755	0	0
8073	170.219953333333	3980.133869445078	153.5137	0	0
8073	170.219953333333	3981.7847824821874	5379.6753	0	16
8073	170.219953333333	3982.1384694450776	16.33503	0	0
8073	170.219953333333	3982.7870824821875	11166.485	0	16
8073	170.219953333333	3983.7893824821876	6119.2593	0	16
8073	170.219953333333	3987.798582482187	7947.101	0	0
8073	170.219953333333	3988.8008824821873	143.19319	0	0
8073	170.219953333333	3989.8031824821874	48.690243	0	0
8073	170.219953333333	4009.1245443474218	8309.047	0	16
8073	170.219953333333	4010.126844347422	6072.9663	0	16
8073	170.219953333333	4011.129144347422	5803.0317	0	16
8073	170.219953333333	4012.131444347421	3841.0403	0	16
8073	170.219953333333	4014.1360443474214	4072.9211	0	0
8073	170.219953333333	4015.1383443474215	6138.393	0	0
8073	170.219953333333	4016.8056356560155	4235.9805	0	16
8073	170.219953333333	4017.1429443474217	48.442112	0	0
8073	170.219953333333	4017.385778380625	4113.7026	0	16
8073	170.219953333333	4017.8079356560156	9532.793	0	784
8073	170.219953333333	4018.3880783806253	4974.9546	0	16
8073	170.219953333333	4018.8102356560157	5568.2944	0	16
8073	170.219953333333	4019.3903783806254	4766.318	0	16
8073	170.219953333333	4019.812535656015	5945.9224	0	16
8073	170.219953333333	4020.3926783806255	5945.173	0	16
8073	170.219953333333	4021.1956780527084	3224.695	0	16
8073	170.219953333333	4021.3949783806247	5501.41	0	16
8073	170.219953333333	4021.817135656015	7552.8457	0	0
8073	170.219953333333	4022.0225754509374	7873.313	0	16
8073	170.219953333333	4022.1979780527085	2260.0295	0	16
8073	170.219953333333	4023.0248754509375	6532.653	0	16
8073	170.219953333333	4023.200278052708	2615.2854	0	16
8073	170.219953333333	4024.0271754509376	1484.6779	0	16
8073	170.219953333333	4024.401878380625	4713.889	0	0
8073	170.219953333333	4025.404178380625	127.73097	0	0
8073	170.219953333333	4025.826335656015	13.803255	0	0
8073	170.219953333333	4025.9245626579686	3200.7112	0	16
8073	170.219953333333	4026.4064783806252	43.75972	0	0
8073	170.219953333333	4026.9268626579687	10353.445	0	16
8073	170.219953333333	4027.034075450937	1073.6228	0	0
8073	170.219953333333	4027.929162657969	14363.458	0	784
8073	170.219953333333	4028.2117780527083	54.408833	0	0
8073	170.219953333333	4028.931462657969	8412.634	0	16
8073	170.219953333333	4046.986988176406	1880.96	0	16
8073	170.219953333333	4047.9892881764063	1594.8958	0	16
8073	170.219953333333	4048.991588176406	2040.5182	0	16
8073	170.219953333333	4049.993888176406	4541.1333	0	784
8073	170.219953333333	4066.527925695078	10929.915	0	784
8073	170.219953333333	4067.530225695078	7932.8237	0	16
8073	170.219953333333	4068.532525695078	4017.7112	0	16
8073	170.219953333333	4069.5348256950774	3671.0522	0	16
8073	170.219953333333	4072.5417256950777	408.69647	0	0
8073	170.219953333333	4074.546325695078	53.91949	0	0
8073	170.219953333333	4080.4525953704165	2653.1345	0	16
8073	170.219953333333	4081.4548953704166	4222.461	0	16
8073	170.219953333333	4082.4571953704162	4149.591	0	16
8073	170.219953333333	4083.4594953704163	2542.914	0	16
8073	170.219953333333	4087.4686953704163	79.91885	0	0
8073	170.219953333333	4102.1994772974995	2837.1494	0	16
8073	170.219953333333	4103.2017772975	6748.4985	0	16
8073	170.219953333333	4104.2040772975	3581.789	0	16
8073	170.219953333333	4104.912068026667	3989.904	0	16
8073	170.219953333333	4105.2063772975	3695.26	0	16
8073	170.219953333333	4105.914368026667	3509.5044	0	16
8073	170.219953333333	4106.916668026667	2830.3086	0	16
8073	170.219953333333	4107.210977297499	1812.4384	0	0
8073	170.219953333333	4108.213277297499	608.0954	0	0
8073	170.219953333333	4108.280265880625	6988.6675	0	784
8073	170.219953333333	4109.282565880625	3871.8232	0	16
8073	170.219953333333	4110.284865880625	5250.9956	0	16
8073	170.219953333333	4111.928168026667	76.630035	0	0
8073	170.219953333333	4112.930468026667	26.840977	0	0
8073	170.219953333333	4113.12040136	3459.2979	0	16
8073	170.219953333333	4113.291765880625	871.11316	0	0
8073	170.219953333333	4113.3014852653905	7875.0825	0	16
8073	170.219953333333	4114.12270136	1720.8824	0	16
8073	170.219953333333	4114.294065880625	323.09387	0	0
8073	170.219953333333	4114.303785265391	11254.26	0	784
8073	170.219953333333	4115.12500136	2076.6997	0	16
8073	170.219953333333	4115.306085265391	6728.1567	0	16
8073	170.219953333333	4116.239372325937	5409.628	0	16
8073	170.219953333333	4116.298665880625	43.402977	0	0
8073	170.219953333333	4116.30838526539	6045.315	0	16
8073	170.219953333333	4117.2416723259375	4410.8276	0	16
8073	170.219953333333	4118.243972325938	5954.795	0	16
8073	170.219953333333	4118.31298526539	2540.0266	0	0
8073	170.219953333333	4119.31528526539	7454.8003	0	0
8073	170.219953333333	4120.13650136	53.676105	0	0
8073	170.219953333333	4120.248572325937	1500.4545	0	0
8073	170.219953333333	4121.13880136	18.858353	0	0
8073	170.219953333333	4121.250872325937	7624.869	0	0
8073	170.219953333333	4124.257772325937	41.690216	0	0
8073	170.219953333333	4139.8649618278905	9195.695	1	48
8073	170.219953333333	4140.867261827891	7498.8906	1	48
8073	170.219953333333	4141.869561827891	5196.0454	0	16
8073	170.219953333333	4142.87186182789	5865.6987	0	16
8073	170.219953333333	4148.88566182789	20.46857	0	0
8073	170.219953333333	4209.91678807875	4387.5938	0	16
8073	170.219953333333	4210.91908807875	9713.668	0	16
8073	170.219953333333	4211.92138807875	2290.0278	0	16
8073	170.219953333333	4215.93058807875	4091.0713	0	0
8073	170.219953333333	4236.650505138437	10290.665	0	16
8073	170.219953333333	4237.6528051384375	8148.2515	0	16
8073	170.219953333333	4238.655105138438	4605.316	0	16
8073	170.219953333333	4239.657405138438	7382.5664	0	16
8073	170.219953333333	4246.201530529062	2865.6648	0	16
8073	170.219953333333	4247.2038305290625	6478.541	0	16
8073	170.219953333333	4248.206130529063	9047.128	0	16
8073	170.219953333333	4248.570423235	5106.229	0	16
8073	170.219953333333	4249.572723235	1865.8438	0	16
8073	170.219953333333	4250.575023235	2365.7354	0	16
8073	170.219953333333	4251.577323235	3204.6248	0	16
8073	170.219953333333	4253.217630529062	160.68124	0	0
8073	170.219953333333	4254.219930529062	57.795944	0	0
8073	170.219953333333	4255.586523235	65.16424	0	0
8073	170.219953333333	4292.65799901625	4016.4304	0	16
8073	170.219953333333	4293.66029901625	1957.9054	0	16
8073	170.219953333333	4294.66259901625	5405.0723	0	16
8073	170.219953333333	4299.669555005833	2773.941	0	0
8073	170.219953333333	4300.671855005833	4350.537	0	0
8073	170.219953333333	4300.67639901625	36.38415	0	0
8073	170.219953333333	4301.727318938125	3131.5054	0	16
8073	170.219953333333	4302.729618938125	4272.899	0	16
8073	170.219953333333	4303.731918938125	4802.4272	0	16
8073	170.219953333333	4305.736518938124	5416.9517	0	0
8073	170.219953333333	4306.685655005833	2244.0603	0	0
8073	170.219953333333	4307.741118938125	2319.555	0	0
8073	170.219953333333	4309.745718938125	46.331215	0	0
8073	170.219953333333	4359.116169589167	3083.3896	0	16
8073	170.219953333333	4360.118469589167	6582.9634	0	16
8073	170.219953333333	4361.120769589167	1523.7064	0	16
8073	170.219953333333	4380.169274474374	4096.659	0	16
8073	170.219953333333	4380.482902599375	10657.171	0	16
8073	170.219953333333	4381.171574474374	5304.512	0	16
8073	170.219953333333	4381.485202599375	11943.112	0	48
8073	170.219953333333	4382.173874474374	8010.2983	0	16
8073	170.219953333333	4382.487502599375	5371.455	0	48
8073	170.219953333333	4383.176174474374	5407.7065	0	16
8073	170.219953333333	4384.178474474374	12992.716	0	16
8073	170.219953333333	4384.492102599374	4149.85	0	0
8073	170.219953333333	4385.1682966725	1711.774	0	16
8073	170.219953333333	4385.1749482048435	9648.293	0	16
8073	170.219953333333	4386.177248204844	10301.789	0	16
8073	170.219953333333	4386.496702599375	6945.199	0	16
8073	170.219953333333	4387.179548204844	13180.658	0	16
8073	170.219953333333	4387.503500450937	15162.078	0	16
8073	170.219953333333	4387.842855919687	20754.738	0	16
8073	170.219953333333	4388.1785467400005	36668.85	0	16
8073	170.219953333333	4388.181848204844	66560.45	0	16
8073	170.219953333333	4388.187674474374	269.0876	0	16
8073	170.219953333333	4388.501302599375	100.370125	0	0
8073	170.219953333333	4388.505800450937	84622.98	0	16
8073	170.219953333333	4388.845155919687	86759.914	0	16
8073	170.219953333333	4389.180846740001	57016.59	0	16
8073	170.219953333333	4389.184148204843	47140.914	0	16
8073	170.219953333333	4389.189974474374	98.706795	0	16
8073	170.219953333333	4389.503602599374	67.74745	0	0
8073	170.219953333333	4389.5081004509375	107397.984	0	784
8073	170.219953333333	4389.8474559196875	62216.62	0	16
8073	170.219953333333	4390.183146740001	79448.445	0	16
8073	170.219953333333	4390.186448204843	25731.28	0	16
8073	170.219953333333	4390.192274474373	33.3435	0	16
8073	170.219953333333	4390.510400450938	95451.26	0	16
8073	170.219953333333	4390.849755919688	36920.8	0	16
8073	170.219953333333	4391.185446740001	50327.664	0	16
8073	170.219953333333	4391.188748204843	13015.913	0	16
8073	170.219953333333	4391.194574474373	10.436984	0	16
8073	170.219953333333	4391.512700450937	15487.673	0	16
8073	170.219953333333	4391.852055919687	30628.102	0	16
8073	170.219953333333	4392.1843966725	333.79498	0	16
8073	170.219953333333	4392.187746740001	5612.0923	0	16
8073	170.219953333333	4392.191048204843	6255.942	0	16
8073	170.219953333333	4392.515000450937	16853.275	0	16
8073	170.219953333333	4392.854355919687	7352.781	0	16
8073	170.219953333333	4393.190046740001	8683.209	0	16
8073	170.219953333333	4393.1933482048435	2343.106	0	16
8073	170.219953333333	4393.517300450937	8693.867	0	16
8073	170.219953333333	4393.856655919687	11495.14	0	16
8073	170.219953333333	4394.192346740001	10981.976	0	16
8073	170.219953333333	4394.195648204844	859.3989	0	16
8073	170.219953333333	4394.519600450937	8962.068	0	48
8073	170.219953333333	4394.858955919687	8486.916	0	16
8073	170.219953333333	4395.194646740001	11800.441	0	48
8073	170.219953333333	4395.197948204843	290.27707	0	16
8073	170.219953333333	4395.521900450937	3603.2627	0	48
8073	170.219953333333	4395.861255919687	2087.4023	2573	240
8073	170.219953333333	4396.184042443125	18011.852	0	16
8073	170.219953333333	4396.200248204843	90.851875	0	16
8073	170.219953333333	4396.51409745375	7942.0806	0	16
8073	170.219953333333	4396.8513545525	19180.732	2573	112
8073	170.219953333333	4397.186342443125	33373.633	0	48
8073	170.219953333333	4397.202548204843	28.531971	0	16
8073	170.219953333333	4397.520421935313	48664.695	0	16
8073	170.219953333333	4397.5265004509365	446.35828	0	16
8073	170.219953333333	4397.8536545525	54677.613	2573	112
8073	170.219953333333	4397.8658559196865	258.57935	0	0
8073	170.219953333333	4398.188642443125	56310.867	0	48
8073	170.219953333333	4398.201546740001	301.3042	0	16
8073	170.219953333333	4398.522721935313	63130.406	0	16
8073	170.219953333333	4398.528800450937	139.69798	0	16
8073	170.219953333333	4398.8559545525	86236.75	2573	880
8073	170.219953333333	4398.868155919687	80.9283	0	0
8073	170.219953333333	4399.190942443125	50324.668	0	16
8073	170.219953333333	4399.203846740001	94.312454	0	16
8073	170.219953333333	4399.525021935313	73109.29	0	16
8073	170.219953333333	4399.531100450937	40.86648	0	16
8073	170.219953333333	4399.8582545525005	61351.39	2573	112
8073	170.219953333333	4400.193242443124	42350.523	0	16
8073	170.219953333333	4400.206146740001	27.59313	0	16
8073	170.219953333333	4400.527321935312	39546.293	0	16
8073	170.219953333333	4400.8605545525	34728.02	0	16
8073	170.219953333333	4401.195542443124	8179.86	0	16
8073	170.219953333333	4401.529621935312	6228.365	0	16
8073	170.219953333333	4401.8628545525	10764.517	0	48
8073	170.219953333333	4402.1978424431245	8025.0146	0	16
8073	170.219953333333	4402.8651545525	12099.448	0	16
8073	170.219953333333	4403.200142443125	11746.057	0	16
8073	170.219953333333	4403.534221935312	10081.896	0	0
8073	170.219953333333	4403.8674545525	5790.6787	0	16
8073	170.219953333333	4404.202442443125	1891.6343	0	16
8073	170.219953333333	4404.53249745375	278.17612	0	16
8073	170.219953333333	4404.8697545525	2328.183	0	48
8073	170.219953333333	4405.204742443125	693.8899	0	16
8073	170.219953333333	4405.538821935313	776.82623	0	16
8073	170.219953333333	4405.544222081797	5639.884	0	16
8073	170.219953333333	4406.541121935312	241.74606	0	16
8073	170.219953333333	4406.546522081797	9516.587	0	16
8073	170.219953333333	4407.45403886	2443.9758	0	16
8073	170.219953333333	4407.543421935312	75.65994	0	16
8073	170.219953333333	4407.548822081797	6014.6763	0	16
8073	170.219953333333	4407.8766545524995	90.263336	0	0
8073	170.219953333333	4408.45633886	5009.5073	0	16
8073	170.219953333333	4408.545721935312	22.133142	0	16
8073	170.219953333333	4408.551122081796	5109.5166	0	16
8073	170.219953333333	4408.8789545525	26.40514	0	0
8073	170.219953333333	4408.886589122812	3908.8293	0	16
8073	170.219953333333	4409.45863886	6324.6694	0	16
8073	170.219953333333	4409.8888891228125	4100.9785	0	16
8073	170.219953333333	4410.46093886	2511.9592	0	16
8073	170.219953333333	4410.555722081796	1349.7057	0	0
8073	170.219953333333	4410.891189122813	4933.8887	0	16
8073	170.219953333333	4411.463238859999	2490.8027	0	16
8073	170.219953333333	4411.5580220817965	605.13617	0	0
8073	170.219953333333	4413.562622081797	89.46032	0	0
8073	170.219953333333	4414.564922081796	30.249712	0	0
8073	170.219953333333	4415.47243886	55.096024	0	0
8073	170.219953333333	4418.909589122812	13.09831	0	0
8073	170.219953333333	4429.22560995375	2967.4106	0	16
8073	170.219953333333	4430.22790995375	6458.362	0	784
8073	170.219953333333	4431.23020995375	2796.16	0	16
8073	170.219953333333	4433.234809953749	3549.2346	0	0
8073	170.219953333333	4434.2371099537495	5013.3916	0	0
8073	170.219953333333	4446.465690685312	4859.895	0	16
8073	170.219953333333	4446.636010344375	2289.688	0	16
8073	170.219953333333	4446.8412801872655	10910.757	0	16
8073	170.219953333333	4447.126457286875	4505.386	0	16
8073	170.219953333333	4447.4679906853125	9486.6	0	16
8073	170.219953333333	4447.588493419687	6725.2114	0	16
8073	170.219953333333	4447.638310344375	2359.0903	0	16
8073	170.219953333333	4447.843580187266	10874.303	0	16
8073	170.219953333333	4448.128757286875	5344.7876	0	16
8073	170.219953333333	4448.470290685313	6611.627	0	16
8073	170.219953333333	4448.5907934196875	8825.706	0	16
8073	170.219953333333	4448.640610344375	4080.8235	0	16
8073	170.219953333333	4448.845880187266	3978.0762	0	16
8073	170.219953333333	4449.131057286875	4144.4414	0	16
8073	170.219953333333	4449.593093419688	11983.549	0	784
8073	170.219953333333	4449.848180187265	4910.0713	0	16
8073	170.219953333333	4450.645210344374	2491.206	0	0
8073	170.219953333333	4451.852780187265	3439.1562	0	0
8073	170.219953333333	4452.479490685312	545.515	0	0
8073	170.219953333333	4452.4845040153905	5474.519	0	16
8073	170.219953333333	4453.003564055312	6247.222	0	16
8073	170.219953333333	4453.481790685312	290.33517	0	0
8073	170.219953333333	4453.486804015391	8984.819	0	16
8073	170.219953333333	4454.0058640553125	2601.4958	0	16
8073	170.219953333333	4454.489104015391	5567.884	0	16
8073	170.219953333333	4454.654410344375	33.72361	0	0
8073	170.219953333333	4454.848299230234	4109.957	0	16
8073	170.219953333333	4455.008164055313	6668.884	0	16
8073	170.219953333333	4455.850599230234	7649.389	0	16
8073	170.219953333333	4455.861980187265	24.631042	0	0
8073	170.219953333333	4456.49370401539	10564.844	0	0
8073	170.219953333333	4456.609193419687	39.203003	0	0
8073	170.219953333333	4456.8528992302345	5099.7437	0	16
8073	170.219953333333	4457.012764055312	6096.7964	0	0
8073	170.219953333333	4457.855199230234	13839.402	0	16
8073	170.219953333333	4458.015064055312	6151.8403	0	0
8073	170.219953333333	4459.50060401539	641.7613	0	0
8073	170.219953333333	4459.9870466725	4667.011	0	16
8073	170.219953333333	4460.862099230234	672.643	0	0
8073	170.219953333333	4460.9893466725	3186.7441	0	16
8073	170.219953333333	4461.021964055312	70.46499	0	0
8073	170.219953333333	4461.530280382578	6500.79	0	16
8073	170.219953333333	4461.9916466725	8241.42	0	16
8073	170.219953333333	4462.532580382578	7150.986	0	16
8073	170.219953333333	4462.866699230234	100.6836	0	16
8073	170.219953333333	4462.9939466725	3307.0298	0	16
8073	170.219953333333	4463.534880382578	3819.748	0	16
8073	170.219953333333	4463.868999230233	34.23044	0	16
8073	170.219953333333	4463.881007726328	6287.9077	0	16
8073	170.219953333333	4463.996246672499	7618.9854	0	16
8073	170.219953333333	4464.8712992302335	10.778046	0	16
8073	170.219953333333	4464.883307726328	13513.227	0	16
8073	170.219953333333	4465.5394803825775	2352.557	0	16
8073	170.219953333333	4465.540641857187	8286.834	8154	112
8073	170.219953333333	4465.885607726328	22123.666	0	784
8073	170.219953333333	4466.000846672499	554.71533	0	0
8073	170.219953333333	4466.541780382578	1658.8785	0	16
8073	170.219953333333	4466.5429418571875	12695.461	8154	112
8073	170.219953333333	4466.887907726328	15750.513	0	16
8073	170.219953333333	4467.544080382578	543.71326	0	16
8073	170.219953333333	4467.545241857188	9793.498	8154	112
8073	170.219953333333	4468.556385149062	3437.235	8154	112
8073	170.219953333333	4468.8925077263275	9738.108	0	0
8073	170.219953333333	4469.5586851490625	3254.6357	0	16
8073	170.219953333333	4470.560985149063	2736.495	0	16
8073	170.219953333333	4471.554441857187	1859.1748	0	16
8073	170.219953333333	4471.563285149063	2806.319	0	16
8073	170.219953333333	4472.901707726328	231.64166	0	0
8073	170.219953333333	4473.559041857187	122.6269	0	0
8073	170.219953333333	4483.23643886	5649.016	0	16
8073	170.219953333333	4484.23873886	9758.324	0	16
8073	170.219953333333	4485.24103886	8442.028	0	16
8073	170.219953333333	4486.24333886	7068.173	0	16
8073	170.219953333333	4488.2479388599995	4795.0825	0	0
8073	170.219953333333	4490.25253886	339.23413	0	0
8073	170.219953333333	4492.25713886	42.85287	0	0
8073	170.219953333333	4493.25943886	13.526428	0	0
8073	170.219953333333	4517.856012167292	1915.6277	0	16
8073	170.219953333333	4518.858312167292	5110.915	0	16
8073	170.219953333333	4519.860612167292	4853.756	0	16
8073	170.219953333333	4520.862912167292	3934.3384	0	16
8073	170.219953333333	4522.665507349583	4498.3374	0	0
8073	170.219953333333	4522.867512167291	2534.839	0	0
8073	170.219953333333	4523.667807349583	2652.0095	0	0
8073	170.219953333333	4523.8698121672915	1158.9248	0	0
8073	170.219953333333	4527.1157466725	1804.885	0	16
8073	170.219953333333	4528.1180466725	5173.6577	0	16
8073	170.219953333333	4528.679307349583	2984.2642	0	0
8073	170.219953333333	4529.1203466725	2580.4043	0	16
8073	170.219953333333	4530.1226466725	2656.127	0	16
8073	170.219953333333	4530.683907349583	18.716166	0	0
8073	170.219953333333	4531.124946672499	1306.1222	0	16
8073	170.219953333333	4534.1318466725	359.6209	0	0
8073	170.219953333333	4534.56062557875	1530.0176	0	16
8073	170.219953333333	4535.56292557875	3517.6777	0	16
8073	170.219953333333	4536.56522557875	2294.7695	0	16
8073	170.219953333333	4537.56752557875	4879.945	0	784
8073	170.219953333333	4538.56982557875	3781.9773	0	16
8073	170.219953333333	4540.5744255787495	819.9329	0	0
8073	170.219953333333	4542.032585216562	3850.5002	0	16
8073	170.219953333333	4543.0348852165625	14390.103	0	784
8073	170.219953333333	4543.58132557875	44.10335	0	0
8073	170.219953333333	4544.037185216563	9753.453	0	16
8073	170.219953333333	4549.048685216562	4632.138	0	0
8073	170.219953333333	4563.861797667734	4380.143	0	16
8073	170.219953333333	4564.864097667734	5958.334	0	784
8073	170.219953333333	4565.866397667734	4140.726	0	16
8073	170.219953333333	4568.873297667734	1319.8896	0	0
8073	170.219953333333	4689.018911375508	1757.571	1	48
8073	170.219953333333	4690.021211375508	2229.4717	1	48
8073	170.219953333333	4691.023511375507	6256.981	1	816
8073	170.219953333333	4692.025811375507	4882.1304	0	16
8073	170.219953333333	4698.039611375508	24.981699	0	0
8073	170.219953333333	4738.90516964125	2130.1975	0	16
8073	170.219953333333	4739.90746964125	4667.1104	0	784
8073	170.219953333333	4740.90976964125	4069.4314	0	16
8073	170.219953333333	4742.914369641249	1692.8181	0	0
8073	170.219953333333	4743.916669641249	3137.3044	0	0
8073	170.219953333333	4746.92356964125	71.985245	0	0
8073	170.219953333333	4747.1384700310155	5300.4194	0	16
8073	170.219953333333	4747.5424460475	7753.12	0	784
8073	170.219953333333	4748.140770031016	4816.3687	0	16
8073	170.219953333333	4748.5447460475	2344.8154	0	16
8073	170.219953333333	4749.143070031016	4721.434	0	16
8073	170.219953333333	4749.5470460475	3257.429	0	16
8073	170.219953333333	4750.5493460475	3566.5898	0	16
8073	170.219953333333	4752.149970031015	14785.436	0	0
8073	170.219953333333	4753.152270031015	6144.364	0	0
8073	170.219953333333	4754.605915682917	5526.4756	0	16
8073	170.219953333333	4755.5608460475	83.183586	0	0
8073	170.219953333333	4755.608215682917	3583.6653	0	16
8073	170.219953333333	4756.610515682917	3969.295	0	16
8073	170.219953333333	4757.612815682917	4868.129	0	16
8073	170.219953333333	4757.764030529062	4606.5083	0	16
8073	170.219953333333	4758.7663305290625	6350.7505	0	16
8073	170.219953333333	4759.768630529063	5838.771	0	16
8073	170.219953333333	4761.622015682917	469.83206	0	0
8073	170.219953333333	4762.624315682917	69.73737	0	0
8073	170.219953333333	4765.982902599375	3490.4778	0	16
8073	170.219953333333	4766.985202599375	3786.336	0	16
8073	170.219953333333	4767.987502599375	7409.0044	0	784
8073	170.219953333333	4772.98758886	2979.516	0	16
8073	170.219953333333	4773.98988886	4368.6743	0	16
8073	170.219953333333	4774.99218886	4975.8164	0	16
8073	170.219953333333	4775.003602599374	28.319088	0	0
8073	170.219953333333	4779.0136091725	2737.0977	0	16
8073	170.219953333333	4780.00368886	175.19757	0	16
8073	170.219953333333	4780.0159091725	4534.524	0	16
8073	170.219953333333	4781.00598886	68.38944	0	16
8073	170.219953333333	4781.0182091725	4712.1484	0	16
8073	170.219953333333	4782.00828886	24.579336	0	16
8073	170.219953333333	4782.0205091725	5155.2256	0	16
8073	170.219953333333	4783.022809172499	1522.0802	0	16
8073	170.219953333333	4787.0320091725	88.26689	0	16
8073	170.219953333333	4788.0343091725	31.72334	0	16
8073	170.219953333333	4789.0366091725	10.580536	0	16
8073	170.219953333333	4802.775170500625	4192.199	0	16
8073	170.219953333333	4803.777470500625	2645.8445	0	16
8073	170.219953333333	4804.541469485	2828.007	0	16
8073	170.219953333333	4804.779770500625	1947.503	0	16
8073	170.219953333333	4805.543769485	2470.251	0	16
8073	170.219953333333	4806.546069485	4657.7065	0	16
8073	170.219953333333	4806.784370500624	4902.8467	0	0
8073	170.219953333333	4807.548369485	1111.9263	0	16
8073	170.219953333333	4809.552969484999	1121.7616	0	0
8073	170.219953333333	4815.866325450937	4390.114	0	16
8073	170.219953333333	4816.8686254509375	3730.917	0	16
8073	170.219953333333	4817.244774992812	2364.8694	0	16
8073	170.219953333333	4817.870925450938	5014.7563	0	784
8073	170.219953333333	4818.2470749928125	1332.8547	0	16
8073	170.219953333333	4819.249374992813	4319.759	0	16
8073	170.219953333333	4821.253974992812	2946.3604	0	0
8073	170.219953333333	4825.263174992812	67.293236	0	0
8073	170.219953333333	4846.102110149062	2097.1316	0	16
8073	170.219953333333	4847.1044101490625	2916.4702	0	16
8073	170.219953333333	4848.106710149063	2555.1165	0	16
8073	170.219953333333	4851.113610149062	1746.4788	0	0
8073	170.219953333333	4854.120510149062	61.79135	0	0
8073	170.219953333333	4855.122810149062	22.426077	0	0
8073	170.219953333333	4862.7924460475	3047.4902	0	16
8073	170.219953333333	4863.7947460475	3344.6157	0	16
8073	170.219953333333	4864.7970460475	4995.571	0	784
8073	170.219953333333	4865.7993460475	4241.4014	0	16
8073	170.219953333333	4867.803946047499	5062.2246	0	0
8073	170.219953333333	4872.8154460475	11.565052	0	0
8073	170.219953333333	4882.944861681406	8946.532	0	784
8073	170.219953333333	4883.947161681406	3729.8115	0	16
8073	170.219953333333	4884.949461681406	3208.2527	0	16
8073	170.219953333333	4886.954061681406	6820.8755	0	0
8073	170.219953333333	4934.37209432875	2252.9517	0	16
8073	170.219953333333	4935.37439432875	3640.1956	0	16
8073	170.219953333333	4936.37669432875	4970.1987	0	16
8073	170.219953333333	4938.381294328749	3969.8486	0	0
8073	170.219953333333	4942.39049432875	80.67921	0	0
8073	170.219953333333	4962.260155852187	6442.591	0	16
8073	170.219953333333	4963.2624558521875	2891.965	0	16
8073	170.219953333333	4964.264755852188	2394.294	0	16
8073	170.219953333333	4966.269355852187	1669.4983	0	0
8073	170.219953333333	4967.271655852187	4682.7246	0	0
8073	170.219953333333	4970.278555852187	78.97443	0	0
8073	170.219953333333	4979.818201644062	5393.3916	0	16
8073	170.219953333333	4980.8205016440625	3237.4375	0	16
8073	170.219953333333	4981.822801644062	3422.5044	0	16
8073	170.219953333333	4982.825101644062	1671.6377	0	16
8073	170.219953333333	4983.49003026625	6492.9155	0	16
8073	170.219953333333	4984.49233026625	2556.8413	0	16
8073	170.219953333333	4984.829701644062	1408.0833	0	0
8073	170.219953333333	4985.49463026625	6024.6675	0	16
8073	170.219953333333	4985.832001644062	2496.4487	0	0
8073	170.219953333333	4987.836601644061	73.56971	0	0
8073	170.219953333333	4989.50383026625	2649.1082	0	0
8073	170.219953333333	4993.727009432917	2812.107	0	16
8073	170.219953333333	4994.729309432917	2050.2993	0	16
8073	170.219953333333	4995.731609432917	1851.474	0	16
8073	170.219953333333	5014.3490866440625	2073.9556	0	16
8073	170.219953333333	5015.351386644062	2332.5554	0	16
8073	170.219953333333	5016.353686644062	2684.3967	0	16
8073	170.219953333333	5032.296403331797	4753.3706	0	0
8073	170.219953333333	5034.301003331797	6004.3374	0	16
8073	170.219953333333	5035.303303331797	4038.9043	0	16
8073	170.219953333333	5036.305603331796	2066.0347	0	16
8073	170.219953333333	5041.317103331797	93.050385	0	0
8073	170.219953333333	5047.122517245417	5110.0347	0	16
8073	170.219953333333	5048.124817245417	7516.013	0	16
8073	170.219953333333	5049.127117245417	2521.7258	0	16
8073	170.219953333333	5053.136317245417	7270.622	0	0
8073	170.219953333333	5160.362498362812	3668.4548	1	48
8073	170.219953333333	5161.3647983628125	2831.1538	1	48
8073	170.219953333333	5162.367098362813	3316.6973	0	16
8073	170.219953333333	5164.371698362812	2891.505	0	0
8073	170.219953333333	5168.380898362812	31.527103	0	0
8073	170.219953333333	5176.56580136	7261.2417	0	0
8073	170.219953333333	5176.884266008437	3060.2969	0	16
8073	170.219953333333	5177.8865660084375	5503.9756	0	784
8073	170.219953333333	5178.57040136	2735.6667	0	16
8073	170.219953333333	5178.888866008438	3295.851	0	16
8073	170.219953333333	5179.57270136	3435.2346	0	16
8073	170.219953333333	5179.891166008438	3748.5703	0	16
8073	170.219953333333	5180.57500136	3592.4646	0	16
8073	170.219953333333	5182.579601359999	3408.8704	0	0
8073	170.219953333333	5182.907639703959	2496.7102	0	16
8073	170.219953333333	5183.346459563125	3101.9287	0	16
8073	170.219953333333	5183.581901359999	537.0748	0	0
8073	170.219953333333	5183.738239901667	3568.1567	0	16
8073	170.219953333333	5183.909939703959	2374.5457	0	16
8073	170.219953333333	5184.348759563125	3923.5276	0	784
8073	170.219953333333	5184.740539901667	2779.7837	0	16
8073	170.219953333333	5184.902666008437	137.53815	0	0
8073	170.219953333333	5184.912239703959	1706.6915	0	16
8073	170.219953333333	5185.351059563125	3256.2383	0	16
8073	170.219953333333	5185.58650136	101.362755	0	0
8073	170.219953333333	5185.742839901667	2222.9646	0	16
8073	170.219953333333	5185.904966008437	52.45202	0	0
8073	170.219953333333	5187.355659563124	3876.6357	0	0
8073	170.219953333333	5187.747439901666	1116.5483	0	0
8073	170.219953333333	5189.360259563125	5655.7334	0	0
8073	170.219953333333	5191.364859563125	44.226917	0	0
8073	170.219953333333	5192.915777724791	5477.1045	0	784
8073	170.219953333333	5193.918077724791	3121.5852	0	16
8073	170.219953333333	5194.920377724791	1809.6127	0	16
8073	170.219953333333	5198.929577724791	4165.7334	0	0
8073	170.219953333333	5225.868275853047	2285.9946	0	0
8073	170.219953333333	5227.872875853047	1676.1656	0	16
8073	170.219953333333	5228.875175853047	3076.298	0	16
8073	170.219953333333	5229.478148755833	5272.7847	0	16
8073	170.219953333333	5229.877475853047	2820.5093	0	16
8073	170.219953333333	5230.480448755833	5110.1724	0	16
8073	170.219953333333	5230.879775853047	2072.8376	0	16
8073	170.219953333333	5231.482748755833	5802.449	0	16
8073	170.219953333333	5234.888975853047	2637.3909	0	0
8073	170.219953333333	5239.564086255833	3044.9846	0	16
8073	170.219953333333	5240.566386255833	3506.7385	0	16
8073	170.219953333333	5241.568686255833	7145.21	0	784
8073	170.219953333333	5245.577886255833	8650.637	0	0
8073	170.219953333333	5246.580186255833	331.24774	0	0
8073	170.219953333333	5250.822328313125	3724.044	0	16
8073	170.219953333333	5251.824628313125	2634.0278	0	16
8073	170.219953333333	5252.826928313125	3936.523	0	16
8073	170.219953333333	5253.829228313125	2803.5627	0	16
8073	170.219953333333	5254.831528313125	7937.6655	0	784
8073	170.219953333333	5256.836128313124	2483.2224	0	16
8073	170.219953333333	5257.8384283131245	6479.3037	0	16
8073	170.219953333333	5258.840728313125	4291.3916	0	16
8073	170.219953333333	5260.775512037083	6247.35	0	16
8073	170.219953333333	5261.777812037083	2470.109	0	16
8073	170.219953333333	5262.780112037083	5175.5605	0	16
8073	170.219953333333	5266.789312037083	406.00607	0	0
8073	170.219953333333	5268.793912037083	65.53347	0	0
8073	170.219953333333	5273.56097245375	5780.6895	0	16
8073	170.219953333333	5274.56327245375	5819.677	0	16
8073	170.219953333333	5275.56557245375	7818.0215	0	16
8073	170.219953333333	5276.56787245375	3315.8542	0	16
8073	170.219953333333	5277.570172453749	6008.4497	0	16
8073	170.219953333333	5282.58167245375	77.336266	0	0
8073	170.219953333333	5293.237450774062	4410.3604	0	16
8073	170.219953333333	5294.2397507740625	3245.839	0	16
8073	170.219953333333	5295.242050774063	3763.2212	0	16
8073	170.219953333333	5297.246650774062	3017.7012	0	0
8073	170.219953333333	5297.416405852187	5635.0415	0	16
8073	170.219953333333	5298.4187058521875	5667.3813	0	16
8073	170.219953333333	5299.421005852188	4852.758	0	16
8073	170.219953333333	5300.423305852187	3562.5884	0	16
8073	170.219953333333	5301.255850774062	58.670647	0	0
8073	170.219953333333	5301.425605852187	1928.9537	0	16
8073	170.219953333333	5302.258150774062	21.055769	0	0
8073	170.219953333333	5302.427905852187	12895.893	0	784
8073	170.219953333333	5337.131957349583	3169.3657	0	16
8073	170.219953333333	5338.134257349583	4542.649	0	16
8073	170.219953333333	5339.136557349583	3288.8691	0	16
8073	170.219953333333	5345.150357349583	39.69091	0	0
8073	170.219953333333	5357.562510569844	4233.021	0	16
8073	170.219953333333	5358.19809276625	3815.138	0	0
8073	170.219953333333	5358.564810569844	3666.2083	0	16
8073	170.219953333333	5359.567110569844	2677.8638	0	16
8073	170.219953333333	5360.20269276625	4533.178	0	16
8073	170.219953333333	5361.20499276625	4808.5347	0	16
8073	170.219953333333	5361.571710569843	4107.6514	0	0
8073	170.219953333333	5362.20729276625	2772.5237	0	16
8073	170.219953333333	5365.580910569844	44.8091	0	0
8073	170.219953333333	5368.22109276625	63.927307	0	0
8073	170.219953333333	5384.4229622975	7960.842	3928	112
8073	170.219953333333	5385.4252622975	11733.456	3928	112
8073	170.219953333333	5386.4275622975	14777.69	3928	112
8073	170.219953333333	5387.4298622975	11609.762	0	48
8073	170.219953333333	5390.4367622975	3413.6357	0	0
8073	170.219953333333	5395.4482622975	20.926287	0	0
8073	170.219953333333	5426.61232870375	4813.192	0	16
8073	170.219953333333	5427.61462870375	1988.0139	0	16
8073	170.219953333333	5428.61692870375	4946.36	0	784
8073	170.219953333333	5430.37630832375	613.85876	0	16
8073	170.219953333333	5430.621528703749	3977.433	0	0
8073	170.219953333333	5431.37860832375	3715.7988	0	16
8073	170.219953333333	5432.38090832375	4392.57	0	16
8073	170.219953333333	5432.62612870375	3878.1855	0	0
8073	170.219953333333	5434.3855083237495	1850.5642	0	0
8073	170.219953333333	5488.184916575703	2074.9924	0	16
8073	170.219953333333	5489.187216575703	3769.8633	0	16
8073	170.219953333333	5489.522937883437	3542.9175	0	16
8073	170.219953333333	5490.189516575703	1666.6322	0	16
8073	170.219953333333	5490.5252378834375	3657.4163	0	16
8073	170.219953333333	5491.128659432917	7042.6084	0	0
8073	170.219953333333	5491.527537883438	3883.7803	0	16
8073	170.219953333333	5492.1941165757025	753.99835	0	0
8073	170.219953333333	5492.529837883438	3185.0237	0	16
8073	170.219953333333	5493.133259432917	6264.931	0	16
8073	170.219953333333	5494.135559432917	3273.3772	0	16
8073	170.219953333333	5495.137859432917	6160.9673	0	16
8073	170.219953333333	5495.201016575703	4561.0737	0	0
8073	170.219953333333	5496.203316575703	32.043427	0	0
8073	170.219953333333	5498.543637883437	58.456245	0	0
8073	170.219953333333	5499.147059432917	5625.732	0	0
8073	170.219953333333	5515.481874211562	2790.0732	0	0
8073	170.219953333333	5517.486474211562	3281.5813	0	16
8073	170.219953333333	5518.068261320937	4183.3257	0	16
8073	170.219953333333	5518.4887742115625	5656.5024	0	16
8073	170.219953333333	5519.0705613209375	3758.5676	0	16
8073	170.219953333333	5519.474960472187	1482.1584	0	16
8073	170.219953333333	5519.491074211563	6947.6655	0	784
8073	170.219953333333	5520.072861320938	1411.4381	0	16
8073	170.219953333333	5520.154687102187	4724.462	0	16
8073	170.219953333333	5520.4772604721875	2190.773	0	16
8073	170.219953333333	5521.1569871021875	2747.7427	0	16
8073	170.219953333333	5521.479560472188	2612.8157	0	16
8073	170.219953333333	5521.495674211562	3609.5305	0	16
8073	170.219953333333	5522.077461320937	1101.7273	0	0
8073	170.219953333333	5522.159287102188	3928.1064	0	16
8073	170.219953333333	5522.481860472188	2021.3538	0	16
8073	170.219953333333	5523.079761320937	3415.6853	0	0
8073	170.219953333333	5523.484160472188	1782.7075	0	16
8073	170.219953333333	5523.500274211562	704.0258	0	16
8073	170.219953333333	5523.948384295521	2165.0627	0	16
8073	170.219953333333	5524.163887102187	1673.1626	0	0
8073	170.219953333333	5524.950684295521	1229.8964	0	16
8073	170.219953333333	5525.084361320937	3898.5881	0	0
8073	170.219953333333	5525.166187102187	4548.441	0	0
8073	170.219953333333	5525.488760472187	485.19052	0	0
8073	170.219953333333	5525.952984295521	5179.396	0	784
8073	170.219953333333	5528.173087102187	73.7366	0	0
8073	170.219953333333	5528.4900529225	784.99396	0	0
8073	170.219953333333	5529.4979604721875	14.698956	0	0
8073	170.219953333333	5530.4946529225	4082.4873	0	16
8073	170.219953333333	5530.685897972187	5411.248	0	16
8073	170.219953333333	5531.4969529225	8563.392	0	784
8073	170.219953333333	5531.6881979721875	2467.8188	0	16
8073	170.219953333333	5532.4992529225	2625.2844	0	16
8073	170.219953333333	5532.690497972188	2037.7845	0	16
8073	170.219953333333	5533.692797972188	2703.7192	0	16
8073	170.219953333333	5534.503852922499	2270.4658	0	0
8073	170.219953333333	5534.695097972188	2147.0122	0	16
8073	170.219953333333	5536.5084529225	5536.6035	0	0
8073	170.219953333333	5538.704297972187	1680.3445	0	0
8073	170.219953333333	5562.565030082422	2013.3844	0	16
8073	170.219953333333	5563.567330082422	4711.056	0	16
8073	170.219953333333	5564.569630082421	1676.393	0	16
8073	170.219953333333	5565.571930082421	1447.3546	0	48
8073	170.219953333333	5569.581130082422	145.19656	0	0
8073	170.219953333333	5571.585730082421	19.718054	0	0
8073	170.219953333333	5576.4894779225	1219.3821	0	0
8073	170.219953333333	5578.4940779225	2315.97	0	16
8073	170.219953333333	5579.4963779225	1824.5645	0	16
8073	170.219953333333	5580.4986779225	1754.632	0	16
8073	170.219953333333	5583.5055779224995	4669.61	0	0
8073	170.219953333333	5583.631336320937	8694.343	0	0
8073	170.219953333333	5584.5078779225	439.56448	0	0
8073	170.219953333333	5585.635936320938	5317.8047	0	0
8073	170.219953333333	5586.638236320937	2079.1404	0	0
8073	170.219953333333	5631.7537741725	10111.927	0	784
8073	170.219953333333	5632.7560741725	3467.6245	0	16
8073	170.219953333333	5633.7583741725	3679.6575	0	16
8073	170.219953333333	5634.7606741725	3321.7988	0	16
8073	170.219953333333	5636.7652741725	3824.3806	0	0
8073	170.219953333333	5642.944221985	2498.7861	0	0
8073	170.219953333333	5644.948821985	3140.9658	0	16
8073	170.219953333333	5645.951121985	4210.652	0	16
8073	170.219953333333	5646.953421985	4237.9844	0	16
8073	170.219953333333	5648.011778117812	9643.353	0	784
8073	170.219953333333	5648.9580219849995	1636.0581	0	0
8073	170.219953333333	5649.0140781178125	2450.6306	0	16
8073	170.219953333333	5649.960321985	4554.924	0	0
8073	170.219953333333	5650.016378117813	3788.164	0	16
8073	170.219953333333	5653.023278117812	1803.5522	0	0
8073	170.219953333333	5657.032478117812	32.036713	0	0
8073	170.219953333333	5658.0347781178125	11.468705	0	0
8073	170.219953333333	5659.733666594375	2837.1592	0	16
8073	170.219953333333	5660.735966594375	9519.979	0	784
8073	170.219953333333	5661.738266594375	4093.7583	0	16
8073	170.219953333333	5663.742866594374	3532.2349	0	0
8073	170.219953333333	5667.752066594375	96.971756	0	0
8073	170.219953333333	5693.53709426125	4132.1226	0	16
8073	170.219953333333	5694.53939426125	5181.4287	0	16
8073	170.219953333333	5695.54169426125	3830.602	0	16
8073	170.219953333333	5695.755540094584	1786.4441	0	16
8073	170.219953333333	5696.757840094584	3666.6516	0	16
8073	170.219953333333	5697.546294261249	2354.4453	0	0
8073	170.219953333333	5697.760140094584	1866.9869	0	16
8073	170.219953333333	5728.082382347187	2484.7576	0	16
8073	170.219953333333	5729.0846823471875	1798.3282	0	16
8073	170.219953333333	5730.086982347188	2624.2444	0	16
8073	170.219953333333	5731.089282347188	4096.069	0	16
8073	170.219953333333	5731.172226097187	5280.6963	0	16
8073	170.219953333333	5732.091582347188	2603.2786	0	16
8073	170.219953333333	5732.1745260971875	2014.9329	0	16
8073	170.219953333333	5732.572229964375	3396.6492	0	0
8073	170.219953333333	5733.176826097188	5562.94	0	16
8073	170.219953333333	5733.574529964375	4903.506	0	0
8073	170.219953333333	5734.179126097188	5915.0806	0	16
8073	170.219953333333	5735.098482347187	4576.393	0	0
8073	170.219953333333	5735.181426097188	1359.4459	0	16
8073	170.219953333333	5735.579129964375	3194.7385	0	48
8073	170.219953333333	5736.581429964375	3589.4214	0	16
8073	170.219953333333	5737.103082347187	87.52118	0	0
8073	170.219953333333	5737.5837299643745	2014.059	0	16
8073	170.219953333333	5738.188326097186	3443.8596	0	0
8073	170.219953333333	5738.626920092187	4000.402	0	0
8073	170.219953333333	5739.629220092187	1527.5518	0	0
8073	170.219953333333	5741.592929964375	78.37513	0	0
8073	170.219953333333	5742.636120092187	945.55493	0	0
8073	170.219953333333	5743.597529964375	11.124454	0	0
8073	170.219953333333	5743.6384200921875	528.7395	0	0
8073	170.219953333333	5758.624192438334	3258.4314	0	16
8073	170.219953333333	5759.626492438334	2880.3323	0	16
8073	170.219953333333	5760.628792438334	4148.9814	0	16
8073	170.219953333333	5782.854554875625	701.7212	0	0
8073	170.219953333333	5784.859154875625	4367.031	0	16
8073	170.219953333333	5785.103474276667	1717.0719	0	16
8073	170.219953333333	5785.861454875625	6947.552	0	16
8073	170.219953333333	5786.105774276667	7872.475	0	784
8073	170.219953333333	5786.863754875625	2591.1643	0	16
8073	170.219953333333	5787.108074276667	2596.4307	0	16
8073	170.219953333333	5788.868354875624	3222.9097	0	0
8073	170.219953333333	5791.875254875625	226.87617	0	0
8073	170.219953333333	5792.119574276667	942.50903	0	16
8073	170.219953333333	5792.143905784687	2457.8228	0	16
8073	170.219953333333	5792.569605654478	6563.788	0	16
8073	170.219953333333	5793.121874276667	77.84508	0	0
8073	170.219953333333	5793.1462057846875	2345.5488	0	16
8073	170.219953333333	5793.5719056544785	8694.14	0	784
8073	170.219953333333	5794.148505784688	2354.4924	0	16
8073	170.219953333333	5794.574205654479	2311.1711	0	16
8073	170.219953333333	5795.150805784688	1683.7008	0	16
8073	170.219953333333	5795.762876750625	5964.663	0	16
8073	170.219953333333	5795.809925188125	5572.4614	0	16
8073	170.219953333333	5796.153105784686	679.8288	0	16
8073	170.219953333333	5796.765176750625	2630.7466	0	16
8073	170.219953333333	5796.812225188125	5026.5103	0	16
8073	170.219953333333	5797.155405784686	915.55853	0	16
8073	170.219953333333	5797.767476750625	3557.2043	0	16
8073	170.219953333333	5797.814525188125	5840.3843	0	16
8073	170.219953333333	5798.044358453959	4372.4824	0	16
8073	170.219953333333	5798.157705784686	593.5452	0	16
8073	170.219953333333	5798.816825188124	3543.5164	0	16
8073	170.219953333333	5799.046658453959	1806.1375	0	16
8073	170.219953333333	5800.048958453959	2595.112	0	16
8073	170.219953333333	5800.7743767506245	1559.9768	0	0
8073	170.219953333333	5801.051258453959	2867.9363	0	16
8073	170.219953333333	5801.823725188125	5153.2007	0	0
8073	170.219953333333	5803.594905654479	15.321203	0	0
8073	170.219953333333	5804.828933779479	13.064368	0	0
8073	170.219953333333	5805.832925188125	20.144913	0	0
8073	170.219953333333	5807.065058453958	21.10684	0	0
8073	170.219953333333	5820.33734613625	1691.1774	0	16
8073	170.219953333333	5821.33964613625	2946.788	0	16
8073	170.219953333333	5822.34194613625	3639.1765	0	16
8073	170.219953333333	5823.34424613625	2935.744	0	16
8073	170.219953333333	5826.35114613625	3313.1726	0	16
8073	170.219953333333	5827.35344613625	4635.02	0	784
8073	170.219953333333	5828.35574613625	4042.133	0	16
8073	170.219953333333	5829.35804613625	79.67188	0	0
8073	170.219953333333	5831.213245500625	3943.204	0	16
8073	170.219953333333	5832.215545500625	6991.862	0	16
8073	170.219953333333	5833.217845500625	2346.1282	0	16
8073	170.219953333333	5834.220145500624	3361.515	0	16
8073	170.219953333333	5837.227045500625	4032.9185	0	0
8073	170.219953333333	5839.231645500625	95.3123	0	0
8073	170.219953333333	5839.428282024062	4797.966	0	16
8073	170.219953333333	5840.4305820240625	5533.091	0	16
8073	170.219953333333	5841.432882024063	3075.7197	0	16
8073	170.219953333333	5844.439782024062	5037.389	0	0
8073	170.219953333333	5846.444382024062	326.45435	0	0
8073	170.219953333333	5847.446682024062	139.60623	0	0
8073	170.219953333333	5860.990115315937	2377.14	0	0
8073	170.219953333333	5862.994715315937	3150.2427	0	16
8073	170.219953333333	5863.9970153159375	4971.205	0	16
8073	170.219953333333	5864.154941461771	2161.7454	0	16
8073	170.219953333333	5864.683762750834	2631.9421	0	16
8073	170.219953333333	5864.999315315938	2229.8604	0	16
8073	170.219953333333	5865.157241461771	1917.9255	0	16
8073	170.219953333333	5865.686062750834	5011.3027	0	16
8073	170.219953333333	5866.001615315938	3924.7905	0	16
8073	170.219953333333	5866.159541461771	2016.1624	0	16
8073	170.219953333333	5866.688362750834	3259.95	0	16
8073	170.219953333333	5867.1618414617715	2877.6396	0	16
8073	170.219953333333	5868.006215315937	4847.61	0	0
8073	170.219953333333	5868.164141461772	7176.974	0	784
8073	170.219953333333	5869.166441461772	5196.9893	0	16
8073	170.219953333333	5870.16874146177	3558.9993	0	16
8073	170.219953333333	5871.699862750833	2592.8474	0	0
8073	170.219953333333	5873.704462750833	29.480667	0	0
8073	170.219953333333	5874.17794146177	71.791435	0	0
8073	170.219953333333	5875.1802414617705	28.56347	0	0
8073	170.219953333333	5890.554279819821	9165.68	0	48
8073	170.219953333333	5891.556579819821	29202.434	3526	112
8073	170.219953333333	5892.558879819821	50265.2	3526	112
8073	170.219953333333	5893.5611798198215	47823.246	6333	112
8073	170.219953333333	5894.563479819822	51493.844	3526	880
8073	170.219953333333	5895.565779819821	34705.598	6333	112
8073	170.219953333333	5896.568079819821	11608.297	3526	112
8073	170.219953333333	5897.570379819821	18428.502	6333	112
8073	170.219953333333	5898.572679819821	6292.565	6333	112
8073	170.219953333333	5899.574979819821	3682.9036	0	48
8073	170.219953333333	5902.576567308125	24.511965	0	0
8073	170.219953333333	5910.666639115625	2145.6926	0	16
8073	170.219953333333	5911.668939115625	2857.827	0	16
8073	170.219953333333	5912.671239115624	2500.9993	0	16
8073	170.219953333333	5917.325857475	1857.2103	0	0
8073	170.219953333333	5917.682739115625	2978.4714	0	0
8073	170.219953333333	5919.330457475	4502.6533	0	784
8073	170.219953333333	5919.687339115624	21.31269	0	0
8073	170.219953333333	5920.332757475	2084.6892	0	16
8073	170.219953333333	5921.080965092187	1572.412	0	16
8073	170.219953333333	5921.335057474999	2429.975	0	16
8073	170.219953333333	5922.0832650921875	3730.0527	0	16
8073	170.219953333333	5923.085565092188	2084.8003	0	16
8073	170.219953333333	5923.6069467328125	2707.3037	0	16
8073	170.219953333333	5924.087865092187	2411.3894	0	16
8073	170.219953333333	5924.609246732813	1938.7443	0	16
8073	170.219953333333	5925.611546732812	2135.9236	0	16
8073	170.219953333333	5925.6977670453125	1524.675	0	16
8073	170.219953333333	5926.700067045313	1852.6202	0	16
8073	170.219953333333	5927.682976438984	641.9318	0	16
8073	170.219953333333	5927.702367045312	2404.3586	0	16
8073	170.219953333333	5929.687576438984	1387.909	0	16
8073	170.219953333333	5930.689876438984	3427.4023	0	16
8073	170.219953333333	5931.103965092187	22.822166	0	0
8073	170.219953333333	5931.6921764389845	2692.221	0	16
8073	170.219953333333	5932.627646732812	18.944155	0	0
8073	170.219953333333	5932.694476438985	2550.5872	0	16
8073	170.219953333333	5933.7161670453115	40.83498	0	0
8073	170.219953333333	5934.699076438984	767.071	0	0
8073	170.219953333333	5934.718467045312	16.3544	0	0
8073	170.219953333333	5935.701376438984	732.99054	0	0
8073	170.219953333333	5937.705976438984	80.24021	0	0
8073	170.219953333333	5939.812732805312	4276.067	0	16
8073	170.219953333333	5940.371043284687	1675.6262	0	16
8073	170.219953333333	5940.8150328053125	2300.172	0	16
8073	170.219953333333	5941.3733432846875	1804.8625	0	16
8073	170.219953333333	5941.577800478697	3143.19	0	16
8073	170.219953333333	5941.817332805313	5158.4653	0	16
8073	170.219953333333	5942.375643284688	3232.1565	0	16
8073	170.219953333333	5942.580100478697	2474.832	0	16
8073	170.219953333333	5942.819632805312	2831.8257	0	16
8073	170.219953333333	5943.582400478697	2559.1953	0	16
8073	170.219953333333	5944.380243284687	1643.6719	0	0
8073	170.219953333333	5944.584700478697	6478.2236	0	784
8073	170.219953333333	5946.384843284687	266.38773	0	0
8073	170.219953333333	5946.589300478697	2277.2095	0	0
8073	170.219953333333	5947.591600478697	2579.4224	0	0
8073	170.219953333333	5948.833432805312	39.96278	0	0
8073	170.219953333333	5949.391743284687	21.851553	0	0
8073	170.219953333333	5949.488671019062	2109.3452	0	0
8073	170.219953333333	5950.598500478697	109.3695	0	0
8073	170.219953333333	5951.493271019062	5221.623	0	784
8073	170.219953333333	5952.4955710190625	2851.284	0	16
8073	170.219953333333	5953.497871019063	2451.7148	0	16
8073	170.219953333333	5954.500171019063	2413.3452	0	16
8073	170.219953333333	5954.61148644875	2518.2507	0	16
8073	170.219953333333	5954.64230995375	4974.028	0	0
8073	170.219953333333	5955.502471019061	1863.4408	0	16
8073	170.219953333333	5955.61378644875	996.8046	0	16
8073	170.219953333333	5956.61608644875	1938.1173	0	16
8073	170.219953333333	5956.64690995375	3453.6436	0	16
8073	170.219953333333	5957.507071019061	399.96414	0	0
8073	170.219953333333	5957.61838644875	2431.4543	0	16
8073	170.219953333333	5957.64920995375	3353.3215	0	16
8073	170.219953333333	5958.509371019061	2202.3796	0	0
8073	170.219953333333	5958.65150995375	5886.0312	0	784
8073	170.219953333333	5961.516271019062	12.289357	0	0
8073	170.219953333333	5961.6584099537495	924.2199	0	0
8073	170.219953333333	5963.66300995375	7155.9976	0	0
8073	170.219953333333	5966.66990995375	14.741516	0	0
8073	170.219953333333	5975.838545384297	472.46347	0	0
8073	170.219953333333	5977.843145384297	2529.4082	0	16
8073	170.219953333333	5978.845445384297	5870.9795	0	16
8073	170.219953333333	5979.847745384297	2476.7056	0	16
8073	170.219953333333	5980.850045384297	2759.0422	0	16
8073	170.219953333333	5984.859245384297	407.30405	0	0
8073	170.219953333333	5998.801014055312	3471.2441	0	16
8073	170.219953333333	5999.8033140553125	3810.0938	0	16
8073	170.219953333333	6000.805614055313	3951.7085	0	16
8073	170.219953333333	6001.807914055312	5947.873	0	784
8073	170.219953333333	6006.819414055312	120.49862	0	0
8073	170.219953333333	6006.8657357953125	1890.6685	0	16
8073	170.219953333333	6007.868035795313	2775.2605	0	16
8073	170.219953333333	6008.824014055313	18.34679	0	0
8073	170.219953333333	6008.870335795312	2563.764	0	16
8073	170.219953333333	6009.028103508437	623.19855	0	0
8073	170.219953333333	6011.032703508437	3468.684	0	16
8073	170.219953333333	6011.765408195937	4185.715	0	0
8073	170.219953333333	6012.0350035084375	3760.3694	0	16
8073	170.219953333333	6012.879535795312	1131.8024	0	0
8073	170.219953333333	6013.037303508438	6324.594	0	784
8073	170.219953333333	6013.770008195937	3510.7935	0	16
8073	170.219953333333	6014.039603508437	2795.6206	0	16
8073	170.219953333333	6014.7723081959375	3630.6228	0	16
8073	170.219953333333	6015.774608195938	3145.8933	0	16
8073	170.219953333333	6016.776908195937	2880.7004	0	16
8073	170.219953333333	6023.793008195938	14.4775	0	0
8073	170.219953333333	6028.336918284687	856.77954	0	0
8073	170.219953333333	6030.3415182846875	3575.1865	0	16
8073	170.219953333333	6031.343818284688	3213.175	0	16
8073	170.219953333333	6032.346118284688	1325.542	0	16
8073	170.219953333333	6034.005353558125	5097.8804	0	0
8073	170.219953333333	6034.3884704225	7583.467	0	16
8073	170.219953333333	6035.3907704225	2255.7202	0	16
8073	170.219953333333	6036.009953558125	3422.3887	0	16
8073	170.219953333333	6036.3930704225	3542.3972	0	16
8073	170.219953333333	6037.012253558125	2926.4329	0	16
8073	170.219953333333	6037.3953704225005	3572.2808	0	16
8073	170.219953333333	6038.014553558125	3540.4863	0	16
8073	170.219953333333	6040.019153558124	2750.8608	0	0
8073	170.219953333333	6040.4022704225	4368.854	0	0
8073	170.219953333333	6041.021453558124	2620.9207	0	0
8073	170.219953333333	6043.4091704225	2959.6387	0	0
8073	170.219953333333	6044.330113369322	2497.601	0	16
8073	170.219953333333	6045.332413369322	5156.302	0	16
8073	170.219953333333	6046.032953558125	14.178519	0	0
8073	170.219953333333	6046.334713369322	3488.0488	0	16
8073	170.219953333333	6047.337013369322	2951.302	0	16
8073	170.219953333333	6048.339313369323	2011.4967	0	16
8073	170.219953333333	6049.341613369322	1620.9972	0	16
8073	170.219953333333	6052.348513369322	463.16116	0	0
8073	170.219953333333	6054.353113369322	41.88288	0	0
8073	170.219953333333	6090.203575053125	2415.5867	0	16
8073	170.219953333333	6091.205875053125	2579.5886	0	16
8073	170.219953333333	6091.4944247975	3834.1965	0	16
8073	170.219953333333	6092.208175053124	2476.1135	0	16
8073	170.219953333333	6092.4967247975	2474.662	0	16
8073	170.219953333333	6093.210475053124	1854.341	0	16
8073	170.219953333333	6093.4990247975	6442.0815	0	784
8073	170.219953333333	6100.226575053124	10.856634	0	0
8073	170.219953333333	6127.703343900781	1626.69	0	0
8073	170.219953333333	6128.774389280781	3872.513	0	16
8073	170.219953333333	6129.707943900781	1358.5496	0	16
8073	170.219953333333	6129.776689280781	2047.826	0	16
8073	170.219953333333	6130.710243900781	3433.6882	0	16
8073	170.219953333333	6130.778989280781	2019.4128	0	16
8073	170.219953333333	6131.7125439007805	3350.5396	0	16
8073	170.219953333333	6131.7812892807815	3198.8108	0	16
8073	170.219953333333	6133.717143900781	1792.2515	0	0
8073	170.219953333333	6135.790489280781	2721.2842	0	0
8073	170.219953333333	6146.750004222187	1889.9801	0	0
8073	170.219953333333	6148.7546042221875	6930.8076	0	16
8073	170.219953333333	6149.756904222188	2763.4963	0	16
8073	170.219953333333	6150.759204222188	2983.8987	0	16
8073	170.219953333333	6151.761504222188	3430.6824	0	16
8073	170.219953333333	6154.768404222187	1993.2	0	0
8073	170.219953333333	6156.773004222187	2928.6494	0	0
8073	170.219953333333	6158.762740224791	1419.2607	0	0
8073	170.219953333333	6158.777604222188	15.691701	0	0
8073	170.219953333333	6160.767340224791	1391.4414	0	16
8073	170.219953333333	6161.731103117812	6266.707	0	16
8073	170.219953333333	6161.769640224791	6870.9033	0	784
8073	170.219953333333	6162.7334031178125	3045.31	0	16
8073	170.219953333333	6162.771940224791	4930.379	0	16
8073	170.219953333333	6163.735703117813	5309.761	0	16
8073	170.219953333333	6165.740303117812	4489.959	0	0
8073	170.219953333333	6166.781140224791	3053.803	0	0
8073	170.219953333333	6179.666243412499	3983.1846	0	16
8073	170.219953333333	6180.668543412499	3709.2688	0	16
8073	170.219953333333	6181.670843412499	2272.8452	0	16
8073	170.219953333333	6181.787694944844	2621.4893	0	16
8073	170.219953333333	6182.6731434124995	1733.0072	0	16
8073	170.219953333333	6182.789994944844	1529.727	0	16
8073	170.219953333333	6183.6754434125	2561.2317	0	16
8073	170.219953333333	6183.792294944844	3441.07	0	16
8073	170.219953333333	6183.935470726094	3747.282	0	16
8073	170.219953333333	6184.794594944844	3645.034	0	16
8073	170.219953333333	6184.937770726094	3322.982	0	16
8073	170.219953333333	6185.940070726094	2919.761	0	16
8073	170.219953333333	6186.682343412499	2968.0527	0	0
8073	170.219953333333	6188.8037949448435	333.39215	0	0
8073	170.219953333333	6188.946970726093	2142.6904	0	0
8073	170.219953333333	6189.806094944844	120.58686	0	0
8073	170.219953333333	6191.810694944844	18.837118	0	0
8073	170.219953333333	6202.250568040547	1953.0835	0	0
8073	170.219953333333	6204.255168040547	2937.2126	0	16
8073	170.219953333333	6205.257468040547	2488.3743	0	16
8073	170.219953333333	6206.259768040547	2006.774	0	16
8073	170.219953333333	6207.939632084374	1804.181	0	16
8073	170.219953333333	6207.982509495625	4663.552	0	784
8073	170.219953333333	6208.264368040546	1954.3007	0	0
8073	170.219953333333	6208.9419320843745	2654.773	0	16
8073	170.219953333333	6208.984809495625	1631.6223	0	16
8073	170.219953333333	6209.944232084375	2731.9392	0	16
8073	170.219953333333	6209.987109495625	2139.4067	0	16
8073	170.219953333333	6210.946532084375	1437.1989	0	16
8073	170.219953333333	6211.948832084375	1250.4285	0	16
8073	170.219953333333	6301.770094456562	2654.7043	0	16
8073	170.219953333333	6302.772394456562	966.2476	0	16
8073	170.219953333333	6303.774694456562	2099.8833	0	16
8073	170.219953333333	6304.7769944565625	1753.7292	0	16
8073	170.219953333333	6305.779294456563	2135.4304	0	16
8073	170.219953333333	6306.781594456563	4699.0835	0	784
8073	170.219953333333	6307.783894456562	1972.6876	0	16
8073	170.219953333333	6312.7953944565625	31.676577	0	0
8073	170.219953333333	6316.772702401667	376.11884	0	0
8073	170.219953333333	6316.772702401667	5351.77	0	0
8073	170.219953333333	6318.777302401667	2290.0774	0	16
8073	170.219953333333	6318.777302401667	1307.6179	0	16
8073	170.219953333333	6318.7900715375	2132.6873	0	16
8073	170.219953333333	6319.779602401667	2835.9907	0	16
8073	170.219953333333	6319.779602401667	1947.6274	0	16
8073	170.219953333333	6319.7923715375	2009.6465	0	16
8073	170.219953333333	6320.781902401667	278.7096	0	16
8073	170.219953333333	6320.781902401667	2727.7458	0	16
8073	170.219953333333	6320.7946715375	3020.1885	0	784
8073	170.219953333333	6322.382861741718	1050.5447	0	0
8073	170.219953333333	6323.801571537499	1657.7059	0	0
8073	170.219953333333	6324.253057493672	1451.5782	0	16
8073	170.219953333333	6324.387461741719	3840.5322	0	784
8073	170.219953333333	6325.255357493672	3705.5261	0	16
8073	170.219953333333	6325.389761741719	1896.6969	0	16
8073	170.219953333333	6325.793402401667	228.6446	0	0
8073	170.219953333333	6325.793402401667	8703.336	0	0
8073	170.219953333333	6326.257657493672	1706.1349	0	16
8073	170.219953333333	6326.392061741719	1032.816	0	16
8073	170.219953333333	6326.808471537499	68.85318	0	0
8073	170.219953333333	6327.259957493672	3354.0095	0	16
8073	170.219953333333	6328.396661741718	3083.126	0	0
8073	170.219953333333	6330.2668574936715	925.9751	0	0
8073	170.219953333333	6331.269157493672	2852.618	0	0
8073	170.219953333333	6332.405861741719	164.82002	0	0
8073	170.219953333333	6334.410461741719	13.078004	0	0
8073	170.219953333333	6350.156172841978	518.94727	0	0
8073	170.219953333333	6352.1607728419785	3385.8691	0	16
8073	170.219953333333	6353.163072841979	5041.568	0	16
8073	170.219953333333	6354.165372841979	4864.981	0	16
8073	170.219953333333	6362.183772841979	42.76666	0	0
8073	170.219953333333	6382.875327982812	2317.9265	0	16
8073	170.219953333333	6383.145925834375	3865.3494	0	0
8073	170.219953333333	6383.877627982813	1361.8285	0	16
8073	170.219953333333	6384.879927982813	2332.1648	0	16
8073	170.219953333333	6385.150525834375	3009.9004	0	16
8073	170.219953333333	6385.882227982813	4502.917	0	784
8073	170.219953333333	6386.152825834375	1688.6798	0	16
8073	170.219953333333	6387.155125834375	2191.1296	0	16
8073	170.219953333333	6389.891427982811	2038.632	0	0
8073	170.219953333333	6417.510518084583	2324.5708	0	16
8073	170.219953333333	6418.512818084583	1025.9844	0	16
8073	170.219953333333	6419.515118084583	2363.6243	0	16
8073	170.219953333333	6426.531218084583	21.62007	0	0
8073	170.219953333333	6434.287267240625	1868.6559	0	0
8073	170.219953333333	6436.291867240625	4006.5012	0	16
8073	170.219953333333	6437.294167240625	1278.1722	0	16
8073	170.219953333333	6438.296467240625	3583.8914	0	16
8073	170.219953333333	6439.026006712422	2727.2524	0	16
8073	170.219953333333	6440.028306712422	3659.6736	0	16
8073	170.219953333333	6440.301067240625	1842.1901	0	0
8073	170.219953333333	6441.030606712422	2653.3896	0	16
8073	170.219953333333	6442.032906712422	3300.5015	0	16
8073	170.219953333333	6445.0398067124215	3686.5752	0	0
8073	170.219953333333	6445.312567240624	37.662666	0	0
8073	170.219953333333	6446.314867240624	14.5771265	0	0
8073	170.219953333333	6447.044406712422	6025.4297	0	0
8073	170.219953333333	6449.049006712422	17.94565	0	0
8073	170.219953333333	6462.984740903594	1811.4083	0	16
8073	170.219953333333	6463.987040903594	3886.0637	0	16
8073	170.219953333333	6464.989340903594	2325.0708	0	16
8073	170.219953333333	6468.998540903594	1247.707	0	0
8073	170.219953333333	6479.455793919453	693.1703	0	0
8073	170.219953333333	6481.460393919453	3521.3267	0	16
8073	170.219953333333	6482.462693919453	1806.8274	0	16
8073	170.219953333333	6483.464993919453	4358.983	0	784
8073	170.219953333333	6484.467293919453	3513.9863	0	16
8073	170.219953333333	6491.425089210886	1716.6229	0	16
8073	170.219953333333	6492.427389210885	1266.7549	0	16
8073	170.219953333333	6493.429689210886	1503.0299	0	16
8073	170.219953333333	6510.257543119531	314.51727	0	0
8073	170.219953333333	6510.257543119531	2194.7185	0	0
8073	170.219953333333	6512.262143119531	1735.1917	0	16
8073	170.219953333333	6512.262143119531	2035.7322	0	16
8073	170.219953333333	6513.264443119531	217.60342	0	16
8073	170.219953333333	6513.264443119531	2579.4822	0	16
8073	170.219953333333	6514.266743119531	2532.1401	0	16
8073	170.219953333333	6514.266743119531	525.31287	0	16
8073	170.219953333333	6516.271343119532	1412.3318	0	0
8073	170.219953333333	6521.797501146874	2328.5242	0	16
8073	170.219953333333	6522.28514311953	16.608747	0	0
8073	170.219953333333	6522.799801146874	3536.3206	0	16
8073	170.219953333333	6523.8021011468745	3517.856	0	16
8073	170.219953333333	6525.806701146875	3026.4094	0	0
8073	170.219953333333	6526.809001146874	1201.9884	0	0
8073	170.219953333333	6559.96766450625	3137.7605	0	16
8073	170.219953333333	6560.96996450625	1431.1173	0	16
8073	170.219953333333	6561.97226450625	1464.8835	0	16
8073	170.219953333333	6571.615414603906	1733.7367	0	16
8073	170.219953333333	6572.617714603906	1522.3604	0	16
8073	170.219953333333	6573.620014603906	4949.397	0	16
8073	170.219953333333	6573.726045461027	471.41205	0	16
8073	170.219953333333	6574.728345461027	2073.7974	0	16
8073	170.219953333333	6575.730645461027	3641.2231	0	16
8073	170.219953333333	6576.087162425312	3557.6262	0	0
8073	170.219953333333	6576.732945461027	4226.6865	0	16
8073	170.219953333333	6577.629214603905	6060.442	0	0
8073	170.219953333333	6577.735245461027	2321.3508	0	16
8073	170.219953333333	6578.0917624253125	2051.1628	0	16
8073	170.219953333333	6578.736419065937	2685.703	0	16
8073	170.219953333333	6579.094062425313	2966.1758	0	16
8073	170.219953333333	6579.738719065937	2404.4978	0	16
8073	170.219953333333	6579.739845461027	2256.1443	0	16
8073	170.219953333333	6580.096362425313	3009.2966	0	16
8073	170.219953333333	6580.7410190659375	798.38806	0	16
8073	170.219953333333	6580.742145461027	1385.9269	0	16
8073	170.219953333333	6581.257151225	3906.3142	0	0
8073	170.219953333333	6581.722181858906	527.7723	0	16
8073	170.219953333333	6581.743319065938	4042.864	1	48
8073	170.219953333333	6581.744445461027	926.8109	0	16
8073	170.219953333333	6581.932235862812	2703.3477	0	16
8073	170.219953333333	6582.745619065938	2721.223	1	48
8073	170.219953333333	6582.746745461027	380.53845	0	16
8073	170.219953333333	6582.9345358628125	2181.6692	0	16
8073	170.219953333333	6583.261751225	1241.5009	0	16
8073	170.219953333333	6583.726781858906	3384.8396	0	16
8073	170.219953333333	6583.747919065937	2249.805	1	48
8073	170.219953333333	6583.749045461027	205.8767	0	16
8073	170.219953333333	6583.936835862813	1250.8612	0	16
8073	170.219953333333	6584.105562425312	3912.1829	0	0
8073	170.219953333333	6584.264051225	1342.7362	0	16
8073	170.219953333333	6584.729081858906	2092.8386	0	16
8073	170.219953333333	6584.750219065937	1172.4843	1	48
8073	170.219953333333	6584.751345461027	74.063416	0	16
8073	170.219953333333	6584.939135862813	5360.4307	0	16
8073	170.219953333333	6585.266351225	3459.6792	0	16
8073	170.219953333333	6585.731381858906	2433.0232	0	16
8073	170.219953333333	6585.752519065937	645.83875	1	48
8073	170.219953333333	6585.753645461027	29.342249	0	16
8073	170.219953333333	6585.941435862812	1708.0553	0	16
8073	170.219953333333	6586.7336818589065	5778.5444	0	16
8073	170.219953333333	6586.754819065937	623.51904	0	16
8073	170.219953333333	6586.755945461027	10.909632	0	16
8073	170.219953333333	6587.7982309125	2638.5784	0	16
8073	170.219953333333	6587.946035862812	4463.394	0	0
8073	170.219953333333	6588.114762425313	19.378983	0	0
8073	170.219953333333	6588.273251224999	4095.1833	0	0
8073	170.219953333333	6588.8005309125	4227.977	0	48
8073	170.219953333333	6589.8028309125	2194.2617	0	16
8073	170.219953333333	6590.742881858906	717.52124	0	0
8073	170.219953333333	6590.952935862812	35.963425	0	0
8073	170.219953333333	6594.8143309125	1006.2849	0	0
8073	170.219953333333	6595.8166309125	2760.0144	0	0
8073	170.219953333333	6596.130600120625	897.8543	0	16
8073	170.219953333333	6596.930142296427	1718.3955	0	16
8073	170.219953333333	6597.132900120625	2687.1301	0	16
8073	170.219953333333	6597.8212309125	16.659454	0	0
8073	170.219953333333	6597.932442296427	4265.377	0	16
8073	170.219953333333	6598.135200120625	1433.2894	0	16
8073	170.219953333333	6598.934742296427	2234.0203	0	16
8073	170.219953333333	6599.137500120625	1335.4346	0	16
8073	170.219953333333	6599.9370422964275	2467.2693	0	16
8073	170.219953333333	6600.71009106875	3136.0168	0	16
8073	170.219953333333	6600.939342296428	2521.2358	0	16
8073	170.219953333333	6601.712391068751	1964.6973	0	16
8073	170.219953333333	6601.941642296428	1973.1548	0	16
8073	170.219953333333	6602.714691068751	1380.8711	0	16
8073	170.219953333333	6602.943942296428	2109.1975	0	16
8073	170.219953333333	6603.716991068751	2010.3694	0	16
8073	170.219953333333	6604.719291068751	2422.2803	0	16
8073	170.219953333333	6605.151300120625	2660.0427	0	0
8073	170.219953333333	6606.72389106875	5463.7754	0	16
8073	170.219953333333	6607.155900120625	11.819425	0	0
8073	170.219953333333	6607.24288169375	1285.4567	0	16
8073	170.219953333333	6607.6070304242185	1778.3416	0	0
8073	170.219953333333	6607.72619106875	3820.8218	0	16
8073	170.219953333333	6608.24518169375	2711.174	0	16
8073	170.219953333333	6608.722168968281	2586.7554	0	16
8073	170.219953333333	6608.957742296428	19.666954	0	0
8073	170.219953333333	6609.24748169375	2670.7815	0	16
8073	170.219953333333	6609.611630424219	1920.1997	0	16
8073	170.219953333333	6609.724468968281	3231.4524	0	48
8073	170.219953333333	6610.24978169375	1581.4573	0	48
8073	170.219953333333	6610.265425771666	7882.5205	0	16
8073	170.219953333333	6610.613930424219	2680.0225	0	16
8073	170.219953333333	6610.726768968281	1939.3691	0	16
8073	170.219953333333	6611.616230424219	2551.6926	0	16
8073	170.219953333333	6611.700058128437	698.933	0	16
8073	170.219953333333	6611.700058128437	1492.8942	0	16
8073	170.219953333333	6611.729068968281	4295.238	0	16
8073	170.219953333333	6612.270025771666	1513.8398	1	48
8073	170.219953333333	6612.618530424219	2910.7058	0	16
8073	170.219953333333	6612.7023581284375	3173.127	0	16
8073	170.219953333333	6612.7023581284375	649.5243	0	16
8073	170.219953333333	6613.272325771666	3161.4497	1	48
8073	170.219953333333	6613.620830424219	1802.005	0	16
8073	170.219953333333	6613.704658128438	2530.8027	0	16
8073	170.219953333333	6613.704658128438	835.053	0	16
8073	170.219953333333	6613.733668968281	2483.9504	0	16
8073	170.219953333333	6614.274625771666	1586.5261	0	16
8073	170.219953333333	6614.706958128438	832.4955	0	16
8073	170.219953333333	6614.706958128438	2595.6943	0	16
8073	170.219953333333	6614.735968968281	1535.4731	0	16
8073	170.219953333333	6615.738268968281	4528.6255	0	16
8073	170.219953333333	6616.279225771666	1598.5736	0	48
8073	170.219953333333	6616.303938450703	598.85175	11765	240
8073	170.219953333333	6616.627730424218	220.13548	0	0
8073	170.219953333333	6616.740568968281	725.7359	0	16
8073	170.219953333333	6617.281525771666	1307.2711	0	48
8073	170.219953333333	6617.306238450703	4123.767	11765	112
8073	170.219953333333	6618.308538450703	3175.474	11765	112
8073	170.219953333333	6619.286125771666	270.88538	0	16
8073	170.219953333333	6619.310838450703	7657.685	11765	880
8073	170.219953333333	6620.313138450703	2372.2156	11765	112
8073	170.219953333333	6620.720758128437	5540.4688	0	0
8073	170.219953333333	6620.720758128437	38.016037	0	0
8073	170.219953333333	6620.749768968281	12.640254	0	0
8073	170.219953333333	6621.290725771666	35.949905	0	0
8073	170.219953333333	6621.303846146875	3088.5815	0	16
8073	170.219953333333	6621.315438450703	7616.639	0	16
8073	170.219953333333	6621.7230581284375	48.657288	0	0
8073	170.219953333333	6621.7230581284375	16.247854	0	0
8073	170.219953333333	6622.306146146875	1934.5696	0	16
8073	170.219953333333	6623.308446146875	3105.1072	0	16
8073	170.219953333333	6624.322338450703	2939.3525	0	16
8073	170.219953333333	6626.326938450703	3728.8918	0	0
8073	170.219953333333	6627.584483226094	2340.0881	0	16
8073	170.219953333333	6628.319946146874	3212.3362	0	0
8073	170.219953333333	6628.586783226094	3419.0828	0	16
8073	170.219953333333	6629.333838450703	15.422901	0	0
8073	170.219953333333	6629.589083226094	2496.7493	0	16
8073	170.219953333333	6631.593683226093	3525.1763	0	0
8073	170.219953333333	6634.737757308125	3718.5352	0	16
8073	170.219953333333	6635.740057308125	2651.8662	0	16
8073	170.219953333333	6636.742357308125	4308.8813	0	16
8073	170.219953333333	6637.744657308125	5186.9126	0	784
8073	170.219953333333	6637.8177621625	1257.9758	0	0
8073	170.219953333333	6637.8177621625	489.6074	0	0
8073	170.219953333333	6637.8681410874215	317.52426	0	0
8073	170.219953333333	6639.7492573081245	6087.793	0	0
8073	170.219953333333	6639.8223621625	1043.2646	0	0
8073	170.219953333333	6639.8223621625	440.06213	0	0
8073	170.219953333333	6640.875041087422	2860.3079	0	16
8073	170.219953333333	6641.877341087422	1520.9054	0	16
8073	170.219953333333	6642.756157308125	2150.852	0	0
8073	170.219953333333	6642.879641087422	3338.9072	0	16
8073	170.219953333333	6643.758457308125	87.66811	0	0
8073	170.219953333333	6644.833862162499	20.770412	0	0
8073	170.219953333333	6644.833862162499	34.716938	0	0
8073	170.219953333333	6644.833862162499	36.04833	0	0
8073	170.219953333333	6644.833862162499	60.253384	0	0
8073	170.219953333333	6644.884241087421	4015.5864	0	0
8073	170.219953333333	6645.886541087421	821.31555	0	0
8073	170.219953333333	6647.891141087422	4641.0024	0	0
8073	170.219953333333	6680.787329485	4811.409	0	0
8073	170.219953333333	6683.794229485	4315.899	0	48
8073	170.219953333333	6684.796529485	3579.9321	1	48
8073	170.219953333333	6685.798829484999	1942.7191	1	48
8073	170.219953333333	6686.801129484999	3168.0093	0	16
8073	170.219953333333	6702.328836058125	1023.764	0	0
8073	170.219953333333	6704.333436058125	1167.3032	0	16
8073	170.219953333333	6705.166055834376	1882.7618	0	16
8073	170.219953333333	6705.335736058125	1460.7241	0	16
8073	170.219953333333	6706.04189488625	1155.6702	0	0
8073	170.219953333333	6706.168355834376	1678.8676	0	16
8073	170.219953333333	6706.311094524062	4592.39	0	16
8073	170.219953333333	6706.338036058125	1485.8971	0	16
8073	170.219953333333	6707.170655834376	2558.438	0	16
8073	170.219953333333	6707.191696312031	4999.6445	0	16
8073	170.219953333333	6707.3133945240625	3602.245	0	16
8073	170.219953333333	6707.340336058125	1431.1349	0	16
8073	170.219953333333	6708.04649488625	4437.7656	0	16
8073	170.219953333333	6708.193996312031	4034.893	0	16
8073	170.219953333333	6708.315694524062	5915.144	0	16
8073	170.219953333333	6709.04879488625	2621.7144	0	16
8073	170.219953333333	6709.175255834374	2015.6807	0	16
8073	170.219953333333	6709.196296312031	2043.015	0	16
8073	170.219953333333	6709.344936058124	1673.255	0	16
8073	170.219953333333	6710.05109488625	2044.5457	0	16
8073	170.219953333333	6710.177555834374	417.78165	0	16
8073	170.219953333333	6710.1985963120305	2682.7017	0	16
8073	170.219953333333	6710.3472360581245	1602.1212	0	16
8073	170.219953333333	6711.053394886249	2299.3655	0	16
8073	170.219953333333	6711.322594524062	5807.741	0	16
8073	170.219953333333	6712.203196312031	878.3317	0	0
8073	170.219953333333	6713.05799488625	759.63525	0	0
8073	170.219953333333	6715.210096312031	61.55979	0	0
8073	170.219953333333	6717.06719488625	25.941532	0	0
8073	170.219953333333	6749.531936790547	8907.518	0	784
8073	170.219953333333	6750.534236790547	3612.773	0	16
8073	170.219953333333	6751.536536790547	2153.6545	0	16
8073	170.219953333333	6754.543436790546	2071.582	0	0
8073	170.219953333333	6755.5457367905465	954.7448	0	0
8073	170.219953333333	6757.550336790547	88.07554	0	0
8073	170.219953333333	6769.478709300312	2224.955	0	16
8073	170.219953333333	6770.4810093003125	2665.2266	0	16
8073	170.219953333333	6771.483309300313	4056.0203	0	784
8073	170.219953333333	6773.487909300312	4389.2324	0	0
8073	170.219953333333	6775.492509300312	3414.202	0	0
8073	170.219953333333	6776.494809300312	5588.7437	0	0
8073	170.219953333333	6820.298642142969	2892.043	0	16
8073	170.219953333333	6821.300942142969	3804.71	0	16
8073	170.219953333333	6822.303242142969	3312.877	0	16
8073	170.219953333333	6822.882818740416	5316.87	0	16
8073	170.219953333333	6823.885118740416	4848.3037	0	16
8073	170.219953333333	6824.307842142967	2386.0374	0	0
8073	170.219953333333	6824.887418740416	1844.6492	0	16
8073	170.219953333333	6825.889718740415	6910.107	0	784
8073	170.219953333333	6827.314742142968	149.24596	0	0
8073	170.219953333333	6831.903518740416	30.609953	0	0
8073	170.219953333333	6859.169048037291	2216.5652	0	16
8073	170.219953333333	6860.171348037291	3893.2332	0	16
8073	170.219953333333	6861.173648037291	2368.431	0	16
8073	170.219953333333	6862.175948037291	5280.6055	0	16
8073	170.219953333333	6863.178248037291	5582.942	0	16
8073	170.219953333333	6864.1805480372905	4519.3896	0	16
8073	170.219953333333	6866.185148037291	1396.9731	0	0
8073	170.219953333333	6869.640708842187	2250.5789	0	16
8073	170.219953333333	6870.643008842188	2305.0566	0	16
8073	170.219953333333	6871.645308842188	3100.6233	0	16
8073	170.219953333333	6872.647608842188	2303.1455	0	16
8073	170.219953333333	6878.661408842187	59.88462	0	0
8073	170.219953333333	6897.089978959375	1687.4594	0	16
8073	170.219953333333	6898.092278959375	1831.4008	0	16
8073	170.219953333333	6899.094578959375	2213.4963	0	16
8073	170.219953333333	6901.099178959374	4520.7656	0	0
8073	170.219953333333	6906.110678959374	15.50591	0	0
8073	170.219953333333	6912.824476780781	246.35777	0	0
8073	170.219953333333	6914.829076780781	2750.767	0	16
8073	170.219953333333	6915.831376780781	2646.0847	0	16
8073	170.219953333333	6916.833676780781	2175.4043	0	16
8073	170.219953333333	6917.8359767807815	3215.6235	0	16
8073	170.219953333333	6919.445207641876	1347.7885	0	0
8073	170.219953333333	6920.447507641876	7938.9805	0	0
8073	170.219953333333	6920.842876780781	2415.6433	0	0
8073	170.219953333333	6922.452107641876	2382.6208	0	16
8073	170.219953333333	6923.454407641876	3056.609	0	16
8073	170.219953333333	6924.456707641876	1229.6293	0	16
8073	170.219953333333	6925.459007641876	1131.6926	0	16
8073	170.219953333333	6928.329167425312	4352.26	0	784
8073	170.219953333333	6929.331467425312	2662.2942	0	16
8073	170.219953333333	6930.3337674253125	3893.9956	0	16
8073	170.219953333333	6932.338367425312	6304.2324	0	0
8073	170.219953333333	6933.340667425312	4103.1094	0	0
8073	170.219953333333	6948.760928959375	1890.9292	0	0
8073	170.219953333333	6950.765528959375	3538.0461	0	16
8073	170.219953333333	6951.767828959375	1994.1405	0	16
8073	170.219953333333	6952.770128959375	2454.1172	0	16
8073	170.219953333333	6954.7747289593735	1181.6086	0	0
8073	170.219953333333	6955.777028959374	833.83344	0	0
8073	170.219953333333	6960.477829124531	2348.5984	0	0
8073	170.219953333333	6962.482429124531	2339.182	0	0
8073	170.219953333333	6965.489329124531	9019.1	0	0
8073	170.219953333333	6970.500829124531	14.90551	0	0
8073	170.219953333333	7002.33582856875	3729.6902	0	16
8073	170.219953333333	7003.33812856875	5027.587	0	784
8073	170.219953333333	7004.34042856875	3401.7312	0	16
8073	170.219953333333	7005.34272856875	1918.7972	0	16
8073	170.219953333333	7009.35192856875	1809.7054	0	0
8073	170.219953333333	7025.42170200625	1332.4679	0	0
8073	170.219953333333	7028.42860200625	3439.2175	0	16
8073	170.219953333333	7029.43090200625	2782.2673	0	16
8073	170.219953333333	7030.43320200625	2795.7979	0	16
8073	170.219953333333	7036.3424948471875	5531.433	0	784
8073	170.219953333333	7036.447002006249	3633.1943	0	0
8073	170.219953333333	7037.344794847188	4906.7266	0	16
8073	170.219953333333	7037.449302006249	27.777418	0	0
8073	170.219953333333	7038.347094847188	4542.4775	0	16
8073	170.219953333333	7043.358594847187	1715.9406	0	0
8073	170.219953333333	7046.365494847188	25.248192	0	0
8073	170.219953333333	7059.470485209375	3982.287	0	0
8073	170.219953333333	7061.475085209375	3827.43	0	16
8073	170.219953333333	7062.477385209375	10305.805	0	784
8073	170.219953333333	7063.479685209375	4481.529	0	16
8073	170.219953333333	7063.998253843047	1929.6418	0	0
8073	170.219953333333	7064.481985209375	7172.0493	0	16
8073	170.219953333333	7066.486585209374	3247.9182	0	0
8073	170.219953333333	7067.005153843047	4405.358	0	0
8073	170.219953333333	7067.4888852093745	748.8215	0	0
8073	170.219953333333	7068.007453843047	2673.0256	0	0
8073	170.219953333333	7073.018953843047	172.1584	0	0
8073	170.219953333333	7073.502685209375	12.535956	0	0
8073	170.219953333333	7076.025853843048	13.334475	0	0
8073	170.219953333333	7104.0784974513535	6567.895	0	16
8073	170.219953333333	7105.080797451354	8478.933	0	784
8073	170.219953333333	7105.967351196564	1415.2483	0	0
8073	170.219953333333	7106.083097451354	3350.4211	0	16
8073	170.219953333333	7106.969651196563	2095.344	0	0
8073	170.219953333333	7108.974251196563	3780.6294	0	16
8073	170.219953333333	7109.396740892109	7242.343	0	0
8073	170.219953333333	7109.976551196563	1081.1179	0	16
8073	170.219953333333	7110.9788511965635	3942.3074	0	16
8073	170.219953333333	7111.981151196564	1221.468	0	16
8073	170.219953333333	7112.403640892109	5814.0415	0	16
8073	170.219953333333	7113.405940892109	2129.4734	0	16
8073	170.219953333333	7114.4082408921095	1991.5486	0	16
8073	170.219953333333	7115.410540892109	4093.1497	0	16
8073	170.219953333333	7117.415140892109	3151.6719	0	0
8073	170.219953333333	7118.417440892109	4601.4697	0	0
8073	170.219953333333	7118.5120912013535	5482.344	0	16
8073	170.219953333333	7118.997251196564	13.623194	0	0
8073	170.219953333333	7119.514391201354	5638.454	0	784
8073	170.219953333333	7120.516691201354	4845.4326	0	16
8073	170.219953333333	7122.521291201353	2986.8877	0	0
8073	170.219953333333	7124.525891201353	6561.6562	0	0
8073	170.219953333333	7125.528191201353	6094.622	0	0
8073	170.219953333333	7133.163370287501	1741.6001	0	16
8073	170.219953333333	7134.165670287501	3870.527	0	16
8073	170.219953333333	7135.167970287501	1409.4813	0	16
8073	170.219953333333	7136.060688725	2216.1072	0	0
8073	170.219953333333	7136.170270287501	1283.428	0	16
8073	170.219953333333	7139.067588725	2965.935	0	16
8073	170.219953333333	7139.177170287499	2284.5273	0	0
8073	170.219953333333	7140.069888725	3429.8694	0	16
8073	170.219953333333	7141.072188725	1525.7188	0	16
8073	170.219953333333	7142.074488725	1742.6681	0	16
8073	170.219953333333	7142.1840702875	169.06062	0	0
8073	170.219953333333	7147.085988724999	81.0336	0	0
8073	170.219953333333	7163.990885813984	4394.29	0	16
8073	170.219953333333	7164.993185813984	3957.943	0	16
8073	170.219953333333	7165.9954858139845	4215.9854	0	16
8073	170.219953333333	7167.488986871927	2226.5115	0	0
8073	170.219953333333	7168.000085813984	1804.3197	0	0
8073	170.219953333333	7169.493586871928	3772.637	0	16
8073	170.219953333333	7170.495886871928	3141.966	0	16
8073	170.219953333333	7171.498186871928	3428.6865	0	16
8073	170.219953333333	7172.500486871926	3227.0276	0	16
8073	170.219953333333	7173.011585813984	58.92557	0	0
8073	170.219953333333	7174.505086871926	2191.1763	0	0
8073	170.219953333333	7175.507386871926	2391.5718	0	0
8073	170.219953333333	7177.220450365625	1596.0612	0	16
8073	170.219953333333	7177.511986871927	172.5822	0	0
8073	170.219953333333	7177.990977366719	2078.8792	0	16
8073	170.219953333333	7178.222750365625	1711.1714	0	16
8073	170.219953333333	7178.993277366719	2399.2554	0	16
8073	170.219953333333	7179.225050365625	2172.6323	0	16
8073	170.219953333333	7179.442710795312	2042.2778	0	0
8073	170.219953333333	7179.995577366719	2005.1891	0	16
8073	170.219953333333	7180.227350365625	2674.7751	0	16
8073	170.219953333333	7180.445010795313	1673.3501	0	0
8073	170.219953333333	7182.000177366718	2257.4326	0	0
8073	170.219953333333	7182.019879896874	866.2502	0	0
8073	170.219953333333	7182.231950365624	1756.0023	0	16
8073	170.219953333333	7182.449610795313	4425.621	0	0
8073	170.219953333333	7183.234250365624	660.60754	0	16
8073	170.219953333333	7184.024479896874	2277.4656	0	16
8073	170.219953333333	7184.236550365624	2197.2805	0	16
8073	170.219953333333	7185.026779896874	3772.3162	0	784
8073	170.219953333333	7186.0290798968745	2354.9248	0	16
8073	170.219953333333	7187.4611107953115	66.55564	0	0
8073	170.219953333333	7189.015753861719	835.1033	0	0
8073	170.219953333333	7189.035979896874	854.9376	0	0
8073	170.219953333333	7191.020353861719	1752.894	0	16
8073	170.219953333333	7191.040579896874	196.99657	0	16
8073	170.219953333333	7192.022653861719	2154.4932	0	16
8073	170.219953333333	7192.042879896874	91.180855	0	16
8073	170.219953333333	7193.024953861719	4009.5708	0	784
8073	170.219953333333	7193.045179896874	39.335243	0	16
8073	170.219953333333	7198.036453861718	160.64093	0	0
8073	170.219953333333	7200.041053861718	32.07594	0	0
8073	170.219953333333	7224.149955914896	2221.7207	0	0
8073	170.219953333333	7226.154555914896	2858.2537	0	16
8073	170.219953333333	7227.156855914896	4424.7637	0	16
8073	170.219953333333	7228.1591559148965	4224.8604	0	16
8073	170.219953333333	7229.161455914897	3654.405	0	16
8073	170.219953333333	7230.163755914895	5275.4624	0	784
8073	170.219953333333	7231.166055914895	2022.4417	0	16
8073	170.219953333333	7237.179855914896	27.49642	0	0
8073	170.219953333333	7243.157805326562	3797.864	0	0
8073	170.219953333333	7246.164705326562	1670.9171	0	16
8073	170.219953333333	7247.1670053265625	1824.1661	0	16
8073	170.219953333333	7248.161894682031	204.53928	0	16
8073	170.219953333333	7248.169305326563	2832.9443	0	16
8073	170.219953333333	7251.168794682031	1772.309	0	16
8073	170.219953333333	7251.176205326561	688.0359	0	16
8073	170.219953333333	7252.171094682031	1771.5818	0	16
8073	170.219953333333	7252.178505326561	346.14655	0	16
8073	170.219953333333	7253.173394682031	1603.7876	0	16
8073	170.219953333333	7253.180805326561	134.22214	0	16
8073	170.219953333333	7254.183105326561	105.53348	0	16
8073	170.219953333333	7256.18029468203	609.5558	0	0
8073	170.219953333333	7256.187705326562	11.083714	0	0
8073	170.219953333333	7258.18489468203	300.2316	0	0
8073	170.219953333333	7288.718859584375	2691.0715	0	16
8073	170.219953333333	7289.7211595843755	4088.8083	0	16
8073	170.219953333333	7290.723459584376	2254.0825	0	16
8073	170.219953333333	7291.725759584376	3093.1648	0	16
8073	170.219953333333	7293.730359584375	1455.0883	0	0
8073	170.219953333333	7302.968418528828	2147.002	0	16
8073	170.219953333333	7303.970718528828	3761.0852	0	16
8073	170.219953333333	7304.973018528828	2765.6135	0	16
8073	170.219953333333	7305.7777162013535	7317.7744	0	784
8073	170.219953333333	7305.975318528828	3161.9658	0	16
8073	170.219953333333	7306.780016201354	4072.7834	0	16
8073	170.219953333333	7307.782316201354	4699.846	0	16
8073	170.219953333333	7308.982218528828	1938.4758	0	0
8073	170.219953333333	7311.989118528828	5489.52	0	0
8073	170.219953333333	7312.793816201353	2387.5994	0	0
8073	170.219953333333	7312.991418528828	81.51404	0	0
8073	170.219953333333	7316.463192924219	4206.211	0	784
8073	170.219953333333	7317.465492924219	3537.7175	0	16
8073	170.219953333333	7318.467792924219	3593.9055	0	16
8073	170.219953333333	7320.472392924217	1870.8839	0	0
8073	170.219953333333	7326.486192924218	19.922153	0	0
8073	170.219953333333	7363.984552659687	915.51196	0	16
8073	170.219953333333	7364.986852659687	3157.9448	0	16
8073	170.219953333333	7365.9891526596875	2901.4197	0	16
8073	170.219953333333	7366.991452659688	5162.76	0	784
8073	170.219953333333	7368.996052659687	3130.2114	0	0
8073	170.219953333333	7370.5576677875	2163.6948	0	0
8073	170.219953333333	7372.5622677875	4444.91	0	16
8073	170.219953333333	7373.005252659687	413.61655	0	0
8073	170.219953333333	7373.5645677875	3783.356	0	16
8073	170.219953333333	7374.5668677875	2701.308	0	16
8073	170.219953333333	7375.5691677875	1557.3905	0	16
8073	170.219953333333	7377.014452659688	10.895445	0	0
8073	170.219953333333	7377.573767787499	3876.598	0	0
8073	170.219953333333	7380.580667787499	266.11996	0	0
8073	170.219953333333	7385.579609623437	871.3425	0	0
8073	170.219953333333	7387.44325044375	7873.163	1	816
8073	170.219953333333	7388.44555044375	3605.4229	0	16
8073	170.219953333333	7388.586509623437	2205.7073	0	16
8073	170.219953333333	7389.44785044375	4548.7886	0	16
8073	170.219953333333	7389.588809623438	4695.8784	0	16
8073	170.219953333333	7390.591109623438	4415.049	0	16
8073	170.219953333333	7391.593409623438	2399.5205	0	16
8073	170.219953333333	7393.45705044375	702.24164	0	0
8073	170.219953333333	7394.45935044375	1854.6733	0	0
8073	170.219953333333	7396.46395044375	66.14175	0	0
8073	170.219953333333	7398.609509623437	22.83387	0	0
8073	170.219953333333	7414.378803959375	327.7237	0	0
8073	170.219953333333	7415.381103959375	2428.7026	0	0
8073	170.219953333333	7416.559641459375	3368.5237	0	0
8073	170.219953333333	7417.385703959375	3967.0066	0	16
8073	170.219953333333	7418.388003959375	1788.7662	0	16
8073	170.219953333333	7419.390303959375	4965.0728	0	784
8073	170.219953333333	7419.566541459375	2257.4617	0	16
8073	170.219953333333	7420.392603959375	1206.8997	0	16
8073	170.219953333333	7420.568841459375	2808.64	0	16
8073	170.219953333333	7421.571141459375	2601.8076	0	16
8073	170.219953333333	7422.397203959374	2891.867	0	0
8073	170.219953333333	7427.408703959374	23.34055	0	0
8073	170.219953333333	7429.589541459375	16.62265	0	0
8073	170.219953333333	7429.992640873437	196.14957	0	16
8073	170.219953333333	7430.994940873437	1137.3724	0	16
8073	170.219953333333	7431.9972408734375	2603.7817	0	16
8073	170.219953333333	7432.999540873438	1483.627	0	16
8073	170.219953333333	7434.001840873438	2992.4392	0	16
8073	170.219953333333	7435.004140873438	3410.6926	0	16
8073	170.219953333333	7437.008740873436	3000.972	0	0
8073	170.219953333333	7439.013340873436	449.974	0	0
8073	170.219953333333	7442.020240873437	48.194813	0	0
8073	170.219953333333	7450.134546253437	1303.1006	0	0
8073	170.219953333333	7452.1391462534375	3097.3442	0	16
8073	170.219953333333	7453.141446253438	1833.1377	0	16
8073	170.219953333333	7454.143746253438	3982.2563	0	784
8073	170.219953333333	7455.146046253437	3136.7195	0	16
8073	170.219953333333	7460.157546253437	3015.7683	0	0
8073	170.219953333333	7473.80646763125	2573.202	0	0
8073	170.219953333333	7476.81336763125	2198.7583	0	16
8073	170.219953333333	7477.81566763125	3290.682	0	16
8073	170.219953333333	7478.81796763125	5130.684	0	784
8073	170.219953333333	7483.82946763125	850.3444	0	0
8073	170.219953333333	7486.194272025781	2559.4133	0	16
8073	170.219953333333	7486.83636763125	19.74233	0	0
8073	170.219953333333	7487.196572025781	2871.4802	0	784
8073	170.219953333333	7488.198872025781	1734.6537	0	16
8073	170.219953333333	7490.20347202578	1978.773	0	0
8073	170.219953333333	7493.176201899687	2021.5557	0	0
8073	170.219953333333	7495.180801899688	1858.1709	0	16
8073	170.219953333333	7496.183101899687	1674.5104	0	16
8073	170.219953333333	7497.185401899687	4567.7495	0	784
8073	170.219953333333	7500.192301899688	912.55585	0	0
8073	170.219953333333	7501.194601899688	2096.2368	0	0
8073	170.219953333333	7539.600696518827	5960.624	0	784
8073	170.219953333333	7540.602996518827	2172.2827	0	16
8073	170.219953333333	7541.605296518826	2566.2014	0	16
8073	170.219953333333	7542.956952378204	2240.1284	0	0
8073	170.219953333333	7543.959252378203	1207.2861	0	0
8073	170.219953333333	7544.612196518827	2119.951	0	0
8073	170.219953333333	7545.963852378204	1934.1545	0	16
8073	170.219953333333	7546.568625805939	1206.5227	0	0
8073	170.219953333333	7546.616796518827	421.1846	0	0
8073	170.219953333333	7546.966152378203	2527.3481	0	16
8073	170.219953333333	7547.968452378203	2202.6975	0	16
8073	170.219953333333	7548.57322580594	2092.357	0	16
8073	170.219953333333	7549.575525805939	3091.6804	0	16
8073	170.219953333333	7549.623696518827	21.879948	0	0
8073	170.219953333333	7550.577825805939	1318.5647	0	16
8073	170.219953333333	7551.580125805938	2332.678	0	16
8073	170.219953333333	7558.596225805939	20.780602	0	0
8073	170.219953333333	7569.5072175522655	4892.1035	0	16
8073	170.219953333333	7570.509517552266	3461.016	0	16
8073	170.219953333333	7571.511817552266	5671.514	0	784
8073	170.219953333333	7574.518717552265	2364.476	0	0
8073	170.219953333333	7577.525617552265	2203.3933	0	0
8073	170.219953333333	7578.5279175522655	70.815994	0	0
8073	170.219953333333	7596.470952847812	2248.6025	0	16
8073	170.219953333333	7597.473252847813	1616.654	0	16
8073	170.219953333333	7598.475552847812	1288.466	0	16
8073	170.219953333333	7601.482452847812	2992.4263	0	0
8073	170.219953333333	7613.8431965978125	1123.699	0	16
8073	170.219953333333	7614.845496597813	1415.1552	0	16
8073	170.219953333333	7615.847796597812	2525.945	0	16
8073	170.219953333333	7616.850096597812	2456.1877	0	16
8073	170.219953333333	7624.521036303126	2036.1537	0	16
8073	170.219953333333	7625.523336303126	4666.056	0	16
8073	170.219953333333	7626.525636303126	2731.9758	0	16
8073	170.219953333333	7627.527936303126	3432.6765	0	16
8073	170.219953333333	7630.534836303124	1838.5719	0	0
8073	170.219953333333	7633.541736303125	526.1516	0	0
8073	170.219953333333	7635.546336303125	30.679495	0	0
8073	170.219953333333	7639.879863920312	2741.05	0	16
8073	170.219953333333	7640.882163920312	2677.0945	0	16
8073	170.219953333333	7641.884463920313	2081.926	0	16
8073	170.219953333333	7642.886763920313	4042.1233	0	784
8073	170.219953333333	7643.889063920313	2669.605	0	16
8073	170.219953333333	7644.891363920311	1944.1588	0	16
8073	170.219953333333	7671.2861590375	3039.5076	0	0
8073	170.219953333333	7673.2907590375	3773.464	0	16
8073	170.219953333333	7674.2930590375	3585.4583	0	16
8073	170.219953333333	7675.2953590375	2523.1873	0	16
8073	170.219953333333	7676.2976590375	3797.0684	0	16
8073	170.219953333333	7678.3022590374985	5445.813	0	0
8073	170.219953333333	7679.304559037499	1821.3558	0	0
8073	170.219953333333	7682.311459037499	2539.6204	0	0
8073	170.219953333333	7696.78205356875	122.223	0	0
8073	170.219953333333	7699.78895356875	1988.5034	0	16
8073	170.219953333333	7700.79125356875	3634.1145	0	16
8073	170.219953333333	7701.79355356875	2356.9094	0	16
8073	170.219953333333	7705.756488755155	1727.1163	0	16
8073	170.219953333333	7706.367698588281	1673.6573	0	16
8073	170.219953333333	7706.758788755155	1144.0396	0	16
8073	170.219953333333	7707.369998588281	2453.2065	0	16
8073	170.219953333333	7707.761088755155	2540.8054	0	16
8073	170.219953333333	7708.372298588281	5323.593	0	16
8073	170.219953333333	7708.7086152875	3067.6787	0	16
8073	170.219953333333	7709.3745985882815	3646.1157	0	16
8073	170.219953333333	7709.7109152875	3250.119	0	16
8073	170.219953333333	7710.7132152875	7796.5405	0	784
8073	170.219953333333	7710.767988755155	2007.1619	0	0
8073	170.219953333333	7711.770288755155	288.40305	0	0
8073	170.219953333333	7712.7178152874985	1972.6932	0	0
8073	170.219953333333	7715.38839858828	66.898865	0	0
8073	170.219953333333	7715.779488755155	14.379933	0	0
8073	170.219953333333	7717.729315287499	82.14552	0	0
8073	170.219953333333	7726.866963055356	4496.553	0	784
8073	170.219953333333	7727.869263055356	2630.5483	0	16
8073	170.219953333333	7728.871563055356	2234.422	0	16
8073	170.219953333333	7729.873863055356	3754.368	0	16
8073	170.219953333333	7730.876163055356	2099.9558	0	16
8073	170.219953333333	7731.8784630553555	1919.9503	0	16
8073	170.219953333333	7733.883063055356	3773.6152	0	0
8073	170.219953333333	7735.887663055356	2093.4065	0	0
8073	170.219953333333	7761.7479486672655	3294.06	0	0
8073	170.219953333333	7763.752548667267	2520.8833	0	16
8073	170.219953333333	7764.754848667266	5145.75	0	784
8073	170.219953333333	7765.757148667266	2618.1567	0	16
8073	170.219953333333	7766.759448667266	1979.081	0	16
8073	170.219953333333	7767.761748667267	2080.9377	0	16
8073	170.219953333333	7771.770948667266	2773.2524	0	0
8073	170.219953333333	7775.112006303125	494.3025	0	0
8073	170.219953333333	7777.116606303125	2441.107	0	16
8073	170.219953333333	7778.118906303125	520.0871	0	16
8073	170.219953333333	7779.121206303125	3186.4573	0	16
8073	170.219953333333	7781.125806303124	1700.8475	0	0
8073	170.219953333333	7789.125081303126	3297.8083	0	0
8073	170.219953333333	7791.129681303126	3251.9883	0	16
8073	170.219953333333	7792.131981303126	1709.9243	0	16
8073	170.219953333333	7793.134281303124	3200.1274	0	16
8073	170.219953333333	7795.538105975208	2538.6255	0	16
8073	170.219953333333	7796.540405975208	1671.1383	0	16
8073	170.219953333333	7797.542705975207	3052.901	0	16
8073	170.219953333333	7798.145781303125	69.240585	0	0
8073	170.219953333333	7800.549605975208	867.0865	0	0
8073	170.219953333333	7804.558805975208	60.48651	0	0
8073	170.219953333333	7808.746998997578	2108.1746	0	16
8073	170.219953333333	7809.749298997578	4006.6697	0	16
8073	170.219953333333	7810.751598997578	6159.8623	0	16
8073	170.219953333333	7812.707299253203	1272.0667	0	16
8073	170.219953333333	7813.709599253203	2196.653	0	16
8073	170.219953333333	7814.711899253202	1195.1545	0	16
8073	170.219953333333	7814.760798997578	837.37823	0	0
8073	170.219953333333	7818.721099253203	2996.1956	0	0
8073	170.219953333333	7819.723399253202	2584.0796	0	0
8073	170.219953333333	7822.730299253203	13.470363	0	0
8073	170.219953333333	7822.875874529896	2459.9243	0	16
8073	170.219953333333	7823.878174529896	1174.6869	0	16
8073	170.219953333333	7824.880474529895	2713.811	0	784
8073	170.219953333333	7830.894274529895	2549.7898	0	0
8073	170.219953333333	7832.898874529896	21.091324	0	0
8073	170.219953333333	7842.432611196563	1639.0491	0	16
8073	170.219953333333	7843.434911196562	2023.2903	0	784
8073	170.219953333333	7844.437211196562	1946.1693	0	16
8073	170.219953333333	7846.441811196563	2115.0032	0	0
8073	170.219953333333	7848.446411196563	375.0	0	0
8073	170.219953333333	7849.448711196562	342.41907	0	0
8073	170.219953333333	7851.086245888853	289.3704	0	0
8073	170.219953333333	7853.090845888853	1362.4869	0	16
8073	170.219953333333	7854.0931458888535	2158.649	0	16
8073	170.219953333333	7855.095445888854	3248.4614	0	16
8073	170.219953333333	7855.2417599465625	2248.5852	0	16
8073	170.219953333333	7856.097745888854	1990.3715	0	16
8073	170.219953333333	7856.244059946563	1706.4043	0	16
8073	170.219953333333	7857.246359946563	1175.7499	0	16
8073	170.219953333333	7863.256498423125	2268.7927	0	16
8073	170.219953333333	7863.2601599465615	146.64232	0	0
8073	170.219953333333	7864.258798423126	1700.2677	0	16
8073	170.219953333333	7864.2624599465635	30.456503	0	0
8073	170.219953333333	7865.261098423125	1719.091	0	16
8073	170.219953333333	7866.263398423125	1672.1876	0	16
8073	170.219953333333	7867.265698423124	2593.5889	0	784
8073	170.219953333333	7868.267998423125	1502.0776	0	16
8073	170.219953333333	7873.279498423126	47.22862	0	0
8073	170.219953333333	7876.477823412501	2050.8767	0	16
8073	170.219953333333	7877.302705814844	1888.1266	0	16
8073	170.219953333333	7877.480123412501	2390.1028	0	16
8073	170.219953333333	7878.305005814844	2506.366	0	16
8073	170.219953333333	7878.482423412501	1881.4961	0	16
8073	170.219953333333	7879.307305814844	1980.686	0	16
8073	170.219953333333	7880.487023412499	2752.3777	0	16
8073	170.219953333333	7880.525076225	1309.4247	0	16
8073	170.219953333333	7881.489323412499	889.04565	0	16
8073	170.219953333333	7881.527376225	1571.529	0	16
8073	170.219953333333	7882.314205814842	4158.542	0	0
8073	170.219953333333	7882.529676225	7683.363	0	784
8073	170.219953333333	7883.4939234124995	278.78018	0	0
8073	170.219953333333	7883.531976225	1874.0222	0	16
8073	170.219953333333	7884.4962234125	138.2749	0	0
8073	170.219953333333	7884.534276225	2432.1177	0	16
8073	170.219953333333	7886.5008234125	27.601538	0	0
8073	170.219953333333	7886.5388762249995	3486.511	0	0
8073	170.219953333333	7887.325705814843	25.411182	0	0
8073	170.219953333333	7888.328005814843	10.3689	0	0
8073	170.219953333333	7890.548076225	766.87164	0	0
8073	170.219953333333	7891.41178787625	2391.9287	0	16
8073	170.219953333333	7892.41408787625	1539.2135	0	16
8073	170.219953333333	7893.416387876249	5042.5127	0	784
8073	170.219953333333	7893.554976225	12.06328	0	0
8073	170.219953333333	7894.418687876248	1218.0201	0	16
8073	170.219953333333	7895.42098787625	1934.5172	0	16
8073	170.219953333333	7898.427887876249	533.4225	0	0
8073	170.219953333333	7902.437087876249	10.94084	0	0
8073	170.219953333333	7920.70786685	2091.92	0	16
8073	170.219953333333	7921.71016685	1980.8615	0	16
8073	170.219953333333	7922.71246685	4989.1772	0	784
8073	170.219953333333	7923.71476685	1808.287	0	16
8073	170.219953333333	7924.71706685	2374.7478	0	16
8073	170.219953333333	7925.719366849999	2946.9573	0	16
8073	170.219953333333	7929.728566849999	812.0007	0	0
8073	170.219953333333	7930.730866849999	63.53529	0	0
8073	170.219953333333	7933.943526810937	1854.8473	0	0
8073	170.219953333333	7935.9481268109375	3608.7588	0	16
8073	170.219953333333	7936.950426810938	3243.239	0	16
8073	170.219953333333	7937.952726810938	1986.1293	0	16
8073	170.219953333333	7939.957326810937	1997.2786	0	0
8073	170.219953333333	7941.743566615624	1822.9131	0	16
8073	170.219953333333	7941.961926810937	1849.3422	0	0
8073	170.219953333333	7942.745866615624	2294.4736	0	16
8073	170.219953333333	7942.964226810937	280.1861	0	0
8073	170.219953333333	7943.7481666156245	3956.9229	0	16
8073	170.219953333333	7944.750466615625	4300.5435	0	16
8073	170.219953333333	7945.619651224999	780.80023	0	0
8073	170.219953333333	7946.755066615624	2273.4202	0	0
8073	170.219953333333	7947.33617015164	1240.1422	0	16
8073	170.219953333333	7947.624251224999	6158.8804	0	16
8073	170.219953333333	7948.33847015164	2777.6003	0	16
8073	170.219953333333	7948.626551224999	4262.4307	0	16
8073	170.219953333333	7949.340770151639	5398.803	0	16
8073	170.219953333333	7949.603537915314	2157.6677	0	16
8073	170.219953333333	7949.628851224999	8405.052	0	784
8073	170.219953333333	7950.6311512249995	7893.171	0	16
8073	170.219953333333	7951.608137915315	1795.6992	0	16
8073	170.219953333333	7951.633451224999	1076.2748	0	16
8073	170.219953333333	7952.347670151639	2862.2078	0	0
8073	170.219953333333	7952.610437915314	2772.6526	0	16
8073	170.219953333333	7952.768866615625	39.830044	0	0
8073	170.219953333333	7953.612737915314	2428.8713	0	16
8073	170.219953333333	7954.615037915313	2109.2668	0	16
8073	170.219953333333	7954.687055386875	2524.6025	0	0
8073	170.219953333333	7955.354570151639	1422.7421	0	0
8073	170.219953333333	7957.693955386875	17.295908	0	0
8073	170.219953333333	7958.624237915314	479.0971	0	0
8073	170.219953333333	7959.626537915314	239.91539	0	0
8073	170.219953333333	7964.980822514062	1848.2181	0	16
8073	170.219953333333	7965.983122514062	2469.96	0	16
8073	170.219953333333	7966.657976499297	3163.9497	12561	112
8073	170.219953333333	7966.9854225140625	2622.0073	0	16
8073	170.219953333333	7967.660276499298	2363.882	12561	112
8073	170.219953333333	7967.987722514063	6959.986	0	784
8073	170.219953333333	7968.662576499298	6561.3716	12561	112
8073	170.219953333333	7969.664876499297	1874.3418	0	16
8073	170.219953333333	7969.992322514062	1672.8303	0	0
8073	170.219953333333	7970.667176499297	1885.9888	0	48
8073	170.219953333333	7970.994622514062	1755.2336	0	0
8073	170.219953333333	7971.669476499298	2571.931	0	16
8073	170.219953333333	7972.671776499297	801.2149	0	16
8073	170.219953333333	7973.674076499297	518.81335	0	16
8073	170.219953333333	7974.001522514062	172.7092	0	0
8073	170.219953333333	7974.10510812125	2758.545	0	16
8073	170.219953333333	7974.6763764992975	3616.363	0	16
8073	170.219953333333	7975.10740812125	2635.7395	0	16
8073	170.219953333333	7976.109708121249	2074.6907	0	16
8073	170.219953333333	7978.685576499297	11.599842	0	0
8073	170.219953333333	7979.11660812125	1533.935	0	0
8073	170.219953333333	7983.12580812125	53.23683	0	0
8073	170.219953333333	7988.248415794453	2738.4197	0	0
8073	170.219953333333	7990.709101899687	1384.343	0	0
8073	170.219953333333	7991.255315794453	3622.8555	0	16
8073	170.219953333333	7991.684472597767	564.7842	0	0
8073	170.219953333333	7992.257615794453	3056.923	0	16
8073	170.219953333333	7993.259915794453	5449.174	0	784
8073	170.219953333333	7993.689072597767	4514.3184	0	16
8073	170.219953333333	7993.716001899688	1246.186	0	16
8073	170.219953333333	7994.2622157944525	2505.754	0	16
8073	170.219953333333	7994.691372597767	4005.8872	0	16
8073	170.219953333333	7994.7183018996875	1381.3524	0	16
8073	170.219953333333	7995.6936725977675	2127.6846	0	16
8073	170.219953333333	7995.720601899688	1628.517	0	16
8073	170.219953333333	7996.722901899687	1461.3278	0	16
8073	170.219953333333	7997.698272597767	1461.4945	0	16
8073	170.219953333333	7998.700572597767	1099.4945	0	16
8073	170.219953333333	7998.727501899688	1000.20087	0	16
8073	170.219953333333	7999.702872597767	4117.742	0	16
8073	170.219953333333	8000.705172597767	716.43604	0	16
8073	170.219953333333	8002.736701899688	43.45331	0	0
8073	170.219953333333	8046.1029057774995	455.6582	0	0
8073	170.219953333333	8048.1075057775	1655.3696	0	16
8073	170.219953333333	8049.1098057775	2102.725	0	16
8073	170.219953333333	8050.112105777499	2037.402	0	16
8073	170.219953333333	8052.116705777499	2715.4727	0	0
8073	170.219953333333	8125.678913822656	3142.665	0	0
8073	170.219953333333	8128.685813822656	1970.8951	0	16
8073	170.219953333333	8129.688113822656	2965.3625	0	16
8073	170.219953333333	8130.690413822656	5592.6187	0	784
8073	170.219953333333	8131.6927138226565	5443.823	0	16
8073	170.219953333333	8135.701913822655	3143.6628	0	0
8073	170.219953333333	8137.706513822655	283.87186	0	0
8073	170.219953333333	8147.294559783802	1977.7686	0	0
8073	170.219953333333	8149.299159783803	1235.7035	0	16
8073	170.219953333333	8150.301459783803	5661.0034	0	784
8073	170.219953333333	8151.303759783802	1026.8882	0	16
8073	170.219953333333	8152.306059783801	797.3309	0	16
8073	170.219953333333	8153.308359783803	2229.165	0	16
8073	170.219953333333	8159.322159783802	17.743174	0	0
8073	170.219953333333	8159.7122576028105	5097.7993	12024	240
8073	170.219953333333	8160.057688334375	188.9951	0	0
8073	170.219953333333	8160.714557602812	5100.3804	12024	112
8073	170.219953333333	8161.059988334375	689.931	0	0
8073	170.219953333333	8161.716857602812	6909.057	12024	880
8073	170.219953333333	8162.719157602812	6613.205	12024	112
8073	170.219953333333	8163.064588334375	4048.6846	0	16
8073	170.219953333333	8163.721457602811	3915.613	12024	112
8073	170.219953333333	8164.066888334375	3893.9817	0	16
8073	170.219953333333	8164.723757602813	2386.803	0	16
8073	170.219953333333	8165.069188334375	2206.6086	0	16
8073	170.219953333333	8165.726057602812	1508.1132	0	48
8073	170.219953333333	8167.073788334374	2552.1885	0	0
8073	170.219953333333	8168.732957602811	3775.2725	0	0
8073	170.219953333333	8169.735257602812	1908.1057	0	0
8073	170.219953333333	8171.082988334374	189.47676	0	0
8073	170.219953333333	8171.739857602812	25.808945	0	0
8073	170.219953333333	8178.39060109	2363.0042	0	0
8073	170.219953333333	8180.39520109	3228.3286	0	16
8073	170.219953333333	8181.39750109	2342.4617	0	16
8073	170.219953333333	8182.3998010899995	2672.6968	0	16
8073	170.219953333333	8184.40440109	1262.671	0	0
8073	170.219953333333	8188.41360109	1862.4562	0	0
8073	170.219953333333	8239.164094516877	1024.5424	0	0
8073	170.219953333333	8241.168694516875	1274.9219	0	0
8073	170.219953333333	8243.173294516877	2111.6763	0	16
8073	170.219953333333	8244.175594516875	2341.2166	0	16
8073	170.219953333333	8245.177894516875	1827.3179	0	16
8073	170.219953333333	8249.187094516876	319.53842	0	0
8073	170.219953333333	8251.191694516876	1927.1562	0	0
8073	170.219953333333	8251.71172687125	1616.3713	0	16
8073	170.219953333333	8252.71402687125	1553.8154	0	16
8073	170.219953333333	8253.71632687125	1481.4923	0	16
8073	170.219953333333	8254.71862687125	2976.0146	0	16
8073	170.219953333333	8281.155742915313	935.97437	0	0
8073	170.219953333333	8281.298629477811	1346.6165	0	0
8073	170.219953333333	8283.160342915315	3070.3123	0	16
8073	170.219953333333	8284.162642915313	1270.9286	0	16
8073	170.219953333333	8284.305529477813	1610.964	0	16
8073	170.219953333333	8285.164942915313	2101.5225	0	16
8073	170.219953333333	8285.16736624539	438.92044	0	16
8073	170.219953333333	8285.307829477812	2922.0344	0	16
8073	170.219953333333	8285.431740822143	3300.4944	0	784
8073	170.219953333333	8286.310129477812	1755.8401	0	16
8073	170.219953333333	8286.434040822143	1205.591	0	16
8073	170.219953333333	8287.436340822143	2403.8538	0	16
8073	170.219953333333	8288.171842915313	468.66827	0	16
8073	170.219953333333	8288.17426624539	1174.7426	0	16
8073	170.219953333333	8288.438640822143	1120.9865	0	16
8073	170.219953333333	8289.174142915313	512.73096	0	16
8073	170.219953333333	8289.17656624539	2748.8293	0	784
8073	170.219953333333	8289.440940822144	1882.4508	0	16
8073	170.219953333333	8290.176442915314	189.34329	0	16
8073	170.219953333333	8290.178866245391	1680.6683	0	16
8073	170.219953333333	8291.321629477812	253.16257	0	0
8073	170.219953333333	8291.445540822144	1229.0018	0	0
8073	170.219953333333	8292.447840822142	1200.7512	0	0
8073	170.219953333333	8294.328529477812	12.880643	0	0
8073	170.219953333333	8294.452440822142	375.8936	0	0
8073	170.219953333333	8297.194966245392	25.869076	0	0
8073	170.219953333333	8298.19726624539	11.147258	0	0
8073	170.219953333333	8321.57705506375	1386.065	0	16
8073	170.219953333333	8322.57935506375	3376.1628	0	784
8073	170.219953333333	8323.58165506375	1901.4587	0	16
8073	170.219953333333	8324.58395506375	1387.3868	0	16
8073	170.219953333333	8325.58625506375	1567.6526	0	16
8073	170.219953333333	8331.354925649686	529.4962	0	0
8073	170.219953333333	8332.357225649686	2140.5051	0	0
8073	170.219953333333	8334.361825649688	1277.2961	0	16
8073	170.219953333333	8335.364125649687	1382.744	0	16
8073	170.219953333333	8336.366425649687	5326.4272	0	16
8073	170.219953333333	8338.371025649687	1366.6919	0	0
8073	170.219953333333	8340.375625649687	631.0936	0	0
8073	170.219953333333	8355.202585044219	3099.3816	0	16
8073	170.219953333333	8356.204885044219	2676.6316	0	16
8073	170.219953333333	8357.207185044219	1878.0721	0	16
8073	170.219953333333	8358.209485044219	2139.8418	0	16
8073	170.219953333333	8363.021867519643	2935.3408	0	16
8073	170.219953333333	8363.168025699375	2034.4076	0	0
8073	170.219953333333	8364.024167519643	3048.101	0	16
8073	170.219953333333	8364.170325699375	3225.9995	0	0
8073	170.219953333333	8364.22328504422	136.57826	0	0
8073	170.219953333333	8365.026467519643	3116.6377	0	784
8073	170.219953333333	8366.028767519643	2548.571	0	16
8073	170.219953333333	8366.174925699375	1174.2644	0	0
8073	170.219953333333	8367.031067519642	1515.476	0	16
8073	170.219953333333	8368.033367519642	2741.7932	0	16
8073	170.219953333333	8368.225428384063	546.67865	0	0
8073	170.219953333333	8369.035667519642	1388.1025	0	16
8073	170.219953333333	8371.232328384063	1624.4408	0	16
8073	170.219953333333	8371.283798362812	4300.078	0	16
8073	170.219953333333	8372.234628384063	3391.7097	0	16
8073	170.219953333333	8372.286098362812	2974.5322	0	16
8073	170.219953333333	8373.236928384062	824.7297	0	16
8073	170.219953333333	8373.28839836281	2966.67	0	16
8073	170.219953333333	8374.047167519642	26.467216	0	0
8073	170.219953333333	8374.239228384064	1545.4022	0	16
8073	170.219953333333	8374.9952320275	1369.8643	0	0
8073	170.219953333333	8375.9975320275	1152.3175	0	0
8073	170.219953333333	8376.295298362811	3618.0688	0	0
8073	170.219953333333	8377.597626480625	1619.1741	0	0
8073	170.219953333333	8377.597626480625	889.95215	0	0
8073	170.219953333333	8378.002132027501	1259.1157	0	16
8073	170.219953333333	8379.004432027501	2659.9617	0	16
8073	170.219953333333	8379.250728384064	69.257675	0	0
8073	170.219953333333	8379.602226480625	800.08295	0	0
8073	170.219953333333	8379.602226480625	1920.751	0	0
8073	170.219953333333	8380.006732027501	1515.6802	0	16
8073	170.219953333333	8380.253028384062	31.989393	0	0
8073	170.219953333333	8380.304498362812	51.77395	0	0
8073	170.219953333333	8381.606826480625	1971.76	0	0
8073	170.219953333333	8381.606826480625	422.71634	0	0
8073	170.219953333333	8412.41906525906	1037.1001	0	0
8073	170.219953333333	8413.244675610624	1828.2738	0	0
8073	170.219953333333	8414.030293979766	2760.2036	0	16
8073	170.219953333333	8414.423665259063	2211.1912	0	16
8073	170.219953333333	8415.032593979766	1109.62	0	16
8073	170.219953333333	8415.249275610626	2095.5432	0	16
8073	170.219953333333	8415.42596525906	2000.74	0	16
8073	170.219953333333	8416.034893979766	1808.8989	0	16
8073	170.219953333333	8416.251575610624	3652.5142	0	16
8073	170.219953333333	8416.428265259061	3834.9302	0	784
8073	170.219953333333	8417.253875610624	2014.3943	0	16
8073	170.219953333333	8417.430565259063	1582.45	0	16
8073	170.219953333333	8418.256175610626	3238.6472	0	16
8073	170.219953333333	8420.044093979766	2920.9954	0	16
8073	170.219953333333	8420.260775610624	1516.888	0	0
8073	170.219953333333	8420.437465259061	5982.0195	0	0
8073	170.219953333333	8421.046393979765	1449.7811	0	16
8073	170.219953333333	8422.048693979767	886.1722	0	16
8073	170.219953333333	8424.053293979765	14.707417	0	0
8073	170.219953333333	8451.81686294375	494.5837	0	0
8073	170.219953333333	8455.82606294375	2446.602	0	16
8073	170.219953333333	8456.82836294375	4012.1565	0	16
8073	170.219953333333	8457.83066294375	4931.832	0	784
8073	170.219953333333	8459.9523307775	1094.8741	0	0
8073	170.219953333333	8460.9546307775	1569.0259	0	0
8073	170.219953333333	8462.842162943749	232.48312	0	0
8073	170.219953333333	8462.9592307775	1260.6151	0	16
8073	170.219953333333	8463.9615307775	1339.6185	0	16
8073	170.219953333333	8464.84676294375	53.654903	0	0
8073	170.219953333333	8464.9638307775	1844.323	0	16
8073	170.219953333333	8465.84906294375	23.479008	0	0
8073	170.219953333333	8468.973030777499	2245.3772	0	0
8073	170.219953333333	8472.44549005724	1991.6583	0	16
8073	170.219953333333	8472.878350278594	1110.4971	0	0
8073	170.219953333333	8473.44779005724	2728.6123	0	16
8073	170.219953333333	8474.45009005724	2468.3533	0	16
8073	170.219953333333	8474.882950278596	1109.9617	0	16
8073	170.219953333333	8475.45239005724	3081.6882	0	16
8073	170.219953333333	8475.885250278594	1946.4514	0	16
8073	170.219953333333	8476.887550278594	2198.2983	0	16
8073	170.219953333333	8477.45699005724	2650.5188	0	0
8073	170.219953333333	8478.45929005724	855.45776	0	0
8073	170.219953333333	8480.463890057239	263.7015	0	0
8073	170.219953333333	8483.47079005724	26.776918	0	0
8073	170.219953333333	8483.903650278595	30.399107	0	0
8073	170.219953333333	8510.991745737578	2495.8218	0	0
8073	170.219953333333	8513.998645737578	1745.7052	0	16
8073	170.219953333333	8515.000945737578	2862.1812	0	16
8073	170.219953333333	8516.003245737578	1910.0199	0	16
8073	170.219953333333	8518.83911064969	1822.1628	0	0
8073	170.219953333333	8519.010145737579	2914.545	0	0
8073	170.219953333333	8521.84601064969	2184.7942	0	16
8073	170.219953333333	8522.017045737579	156.99835	0	0
8073	170.219953333333	8522.84831064969	1776.3092	0	16
8073	170.219953333333	8523.850610649688	1894.6903	0	16
8073	170.219953333333	8524.02164573758	16.2279	0	0
8073	170.219953333333	8525.85521064969	3403.9556	0	0
8073	170.219953333333	8526.857510649688	5702.62	0	0
8073	170.219953333333	8527.0166651525	1448.3053	0	0
8073	170.219953333333	8530.0235651525	2265.4888	0	16
8073	170.219953333333	8531.0258651525	1380.1663	0	16
8073	170.219953333333	8531.869010649689	20.073273	0	0
8073	170.219953333333	8532.0281651525	2045.1213	0	16
8073	170.219953333333	8535.035065152499	1806.1589	0	0
8073	170.219953333333	8538.041965152499	2340.9812	0	0
8073	170.219953333333	8540.0465651525	11.868824	0	0
8073	170.219953333333	8582.442183384064	3456.0117	0	784
8073	170.219953333333	8583.444483384064	2767.576	0	16
8073	170.219953333333	8584.446783384063	2518.718	0	16
8073	170.219953333333	8586.451383384065	1991.0477	0	0
8073	170.219953333333	8588.455983384063	1129.6066	0	0
8073	170.219953333333	8602.84889562125	2952.3318	0	0
8073	170.219953333333	8603.82310439164	1380.8835	0	0
8073	170.219953333333	8605.85579562125	1408.0315	12090	240
8073	170.219953333333	8606.83000439164	2350.9678	0	48
8073	170.219953333333	8606.85809562125	5032.5684	12090	112
8073	170.219953333333	8607.832304391639	2637.2617	0	48
8073	170.219953333333	8607.86039562125	6707.139	12090	880
8073	170.219953333333	8608.834604391639	1622.1464	12090	112
8073	170.219953333333	8608.86269562125	2176.8228	1	48
8073	170.219953333333	8610.83920439164	2383.3743	0	48
8073	170.219953333333	8610.86729562125	1944.1228	1	48
8073	170.219953333333	8611.869595621249	2205.369	0	16
8073	170.219953333333	8612.84380439164	944.0152	0	16
8073	170.219953333333	8613.376294723672	1384.7184	0	16
8073	170.219953333333	8613.84610439164	2400.2769	0	16
8073	170.219953333333	8613.874195621249	1946.5535	0	16
8073	170.219953333333	8614.378594723672	1373.3715	0	16
8073	170.219953333333	8614.876495621249	1338.7432	0	16
8073	170.219953333333	8615.380894723672	1232.2537	0	16
8073	170.219953333333	8616.38319472367	2933.4204	0	784
8073	170.219953333333	8620.860181137969	3426.2483	0	0
8073	170.219953333333	8621.862481137969	1492.8553	0	0
8073	170.219953333333	8623.86708113797	1783.3857	0	16
8073	170.219953333333	8624.869381137969	2256.7632	0	784
8073	170.219953333333	8625.871681137969	1308.1824	0	16
8073	170.219953333333	8630.209041324375	1869.8237	0	16
8073	170.219953333333	8630.88318113797	3231.4517	0	0
8073	170.219953333333	8631.211341324375	1318.4829	0	16
8073	170.219953333333	8632.213641324375	2724.4668	0	16
8073	170.219953333333	8633.215941324375	3356.8008	0	16
8073	170.219953333333	8636.222841324374	1635.7175	0	0
8073	170.219953333333	8638.227441324374	1918.6283	0	0
8073	170.219953333333	8638.642594579584	1270.6348	0	0
8073	170.219953333333	8639.644894579584	486.96246	0	0
8073	170.219953333333	8641.649494579584	2440.3796	0	16
8073	170.219953333333	8642.651794579584	2285.4458	0	16
8073	170.219953333333	8643.654094579584	1788.2113	0	16
8073	170.219953333333	8644.31182426948	1482.1846	0	0
8073	170.219953333333	8644.31182426948	18.635057	0	0
8073	170.219953333333	8645.658694579584	2501.5725	0	0
8073	170.219953333333	8646.660994579583	2390.6882	0	0
8073	170.219953333333	8648.32102426948	1601.4865	0	16
8073	170.219953333333	8648.32102426948	446.32645	0	16
8073	170.219953333333	8649.32332426948	469.16275	0	16
8073	170.219953333333	8649.32332426948	1347.0715	0	16
8073	170.219953333333	8650.325624269479	421.6454	0	16
8073	170.219953333333	8650.325624269479	1461.5785	0	16
8073	170.219953333333	8651.32792426948	331.70447	0	16
8073	170.219953333333	8651.32792426948	2549.642	0	16
8073	170.219953333333	8653.088475678123	1493.5225	0	0
8073	170.219953333333	8655.093075678124	7223.807	0	784
8073	170.219953333333	8656.095375678124	1143.4697	0	16
8073	170.219953333333	8657.097675678124	2825.053	0	16
8073	170.219953333333	8658.099975678122	1958.6929	0	16
8073	170.219953333333	8658.34402426948	13.144631	0	0
8073	170.219953333333	8661.106875678122	1590.8544	0	0
8073	170.219953333333	8664.113775678123	69.21469	0	16
8073	170.219953333333	8665.116075678123	30.646797	0	16
8073	170.219953333333	8666.118375678123	12.841776	0	16
8073	170.219953333333	8717.689292915315	959.5891	0	16
8073	170.219953333333	8718.691592915315	1653.1604	0	16
8073	170.219953333333	8719.693892915313	649.33264	0	16
8073	170.219953333333	8720.696192915313	3985.252	0	16
8073	170.219953333333	8722.712280259064	105.152466	0	0
8073	170.219953333333	8726.709992915314	68.12486	0	16
8073	170.219953333333	8726.721480259064	1772.9749	0	16
8073	170.219953333333	8727.712292915314	32.19361	0	16
8073	170.219953333333	8727.723780259064	2764.314	0	16
8073	170.219953333333	8727.723780259064	20.805817	0	16
8073	170.219953333333	8728.714592915314	14.308327	0	16
8073	170.219953333333	8728.726080259063	2500.2908	0	16
8073	170.219953333333	8728.726080259063	3399.8618	0	16
8073	170.219953333333	8730.730680259065	1399.8528	0	0
8073	170.219953333333	8730.730680259065	2761.9512	0	0
8073	170.219953333333	8733.737580259063	284.59045	0	0
8073	170.219953333333	8734.739880259065	143.34373	0	0
8073	170.219953333333	8734.739880259065	107.95779	0	0
8073	170.219953333333	8747.870702446564	2111.0256	0	0
8073	170.219953333333	8750.877602446564	2377.5898	0	16
8073	170.219953333333	8751.879902446564	1664.633	0	16
8073	170.219953333333	8752.882202446564	4173.943	0	16
8073	170.219953333333	8754.886802446565	2708.3572	0	0
8073	170.219953333333	8755.889102446565	1704.6273	0	0
8073	170.219953333333	8759.898302446565	55.377754	0	0
8073	170.219953333333	8778.985604405521	733.05426	0	16
8073	170.219953333333	8779.477269223908	55.222153	0	0
8073	170.219953333333	8779.987904405521	2999.4749	0	16
8073	170.219953333333	8780.990204405522	1533.6005	0	16
8073	170.219953333333	8781.268625083281	2120.7815	0	16
8073	170.219953333333	8781.992504405522	1466.1328	1	48
8073	170.219953333333	8782.27092508328	4929.9336	0	784
8073	170.219953333333	8782.99480440552	4532.7515	1	48
8073	170.219953333333	8783.27322508328	1955.1713	0	16
8073	170.219953333333	8783.486469223906	618.0473	0	16
8073	170.219953333333	8783.99710440552	1366.9542	1	48
8073	170.219953333333	8784.275525083282	1332.5026	0	16
8073	170.219953333333	8784.488769223906	3483.1895	0	16
8073	170.219953333333	8785.491069223906	986.093	0	16
8073	170.219953333333	8788.497969223907	4448.1924	0	0
8073	170.219953333333	8790.556711771875	1387.2544	0	0
8073	170.219953333333	8791.29162508328	25.210714	0	0
8073	170.219953333333	8792.507169223907	37.434307	0	0
8073	170.219953333333	8793.563611771875	2575.137	0	16
8073	170.219953333333	8794.023855521875	3334.8364	0	0
8073	170.219953333333	8794.565911771875	2825.1755	0	16
8073	170.219953333333	8795.568211771875	4272.6426	0	784
8073	170.219953333333	8796.028455521875	1535.9957	0	16
8073	170.219953333333	8796.570511771875	1566.85	0	16
8073	170.219953333333	8796.7272120275	62.877518	0	0
8073	170.219953333333	8797.030755521875	2684.094	0	16
8073	170.219953333333	8798.033055521875	4113.87	0	16
8073	170.219953333333	8798.7318120275	952.48004	0	0
8073	170.219953333333	8800.7364120275	1943.2833	0	16
8073	170.219953333333	8801.7387120275	2142.412	0	16
8073	170.219953333333	8802.7410120275	1554.7085	0	16
8073	170.219953333333	8804.7456120275	1192.1556	0	0
8073	170.219953333333	8806.051455521874	44.07102	0	0
8073	170.219953333333	8808.754812027499	158.94247	0	0
8073	170.219953333333	8809.757112027499	43.27688	0	0
8073	170.219953333333	8822.6492770275	1536.8093	0	16
8073	170.219953333333	8823.6515770275	1186.9087	0	16
8073	170.219953333333	8824.6538770275	1878.0719	0	16
8073	170.219953333333	8825.6561770275	3062.4602	0	16
8073	170.219953333333	8826.870202131666	1903.9346	0	0
8073	170.219953333333	8827.6607770275	2996.9792	0	0
8073	170.219953333333	8829.877102131666	1306.182	0	16
8073	170.219953333333	8830.879402131666	1441.6683	0	16
8073	170.219953333333	8830.902369877344	429.67163	0	16
8073	170.219953333333	8831.881702131666	1477.8013	0	16
8073	170.219953333333	8831.904669877344	2820.8525	0	16
8073	170.219953333333	8832.649724271876	77.364975	0	0
8073	170.219953333333	8833.909269877344	2332.6929	0	16
8073	170.219953333333	8834.091914096953	131.63689	0	0
8073	170.219953333333	8834.911569877344	3595.6777	0	16
8073	170.219953333333	8835.656624271876	2075.5415	0	16
8073	170.219953333333	8835.913869877344	2267.042	0	16
8073	170.219953333333	8836.658924271876	1942.765	0	16
8073	170.219953333333	8837.661224271877	3521.1719	0	16
8073	170.219953333333	8838.101114096953	4447.8745	0	784
8073	170.219953333333	8838.663524271877	276.89203	0	16
8073	170.219953333333	8838.920769877343	826.89844	0	0
8073	170.219953333333	8839.103414096951	1751.8954	0	16
8073	170.219953333333	8839.665824271877	1570.5588	0	16
8073	170.219953333333	8840.105714096951	2376.6738	0	16
8073	170.219953333333	8840.668124271877	1943.8682	0	16
8073	170.219953333333	8841.108014096953	1561.8522	0	16
8073	170.219953333333	8841.927669877343	1593.272	0	0
8073	170.219953333333	8845.117214096952	2363.7395	0	0
8073	170.219953333333	8845.679624271877	53.31949	0	0
8073	170.219953333333	8849.548187241486	2260.0894	0	0
8073	170.219953333333	8850.929724855418	995.2406	0	0
8073	170.219953333333	8851.359447563751	2713.9858	0	0
8073	170.219953333333	8853.557387241486	1514.2725	0	16
8073	170.219953333333	8853.936624855418	2701.7283	0	16
8073	170.219953333333	8854.366347563751	1380.9152	0	16
8073	170.219953333333	8854.559687241486	2050.213	0	16
8073	170.219953333333	8854.938924855418	2631.78	0	16
8073	170.219953333333	8855.36864756375	1405.279	0	16
8073	170.219953333333	8855.561987241485	1285.9169	0	16
8073	170.219953333333	8855.941224855416	1481.5857	0	16
8073	170.219953333333	8856.37094756375	1415.5753	0	16
8073	170.219953333333	8857.566587241487	1991.8326	0	0
8073	170.219953333333	8858.375547563752	1235.0978	0	16
8073	170.219953333333	8859.37784756375	1106.3956	0	16
8073	170.219953333333	8860.38014756375	612.9147	0	16
8073	170.219953333333	8860.952724855417	2839.986	0	0
8073	170.219953333333	8861.955024855419	231.65125	0	16
8073	170.219953333333	8862.578087241485	41.824768	0	0
8073	170.219953333333	8862.957324855417	55.021736	0	16
8073	170.219953333333	8863.38704756375	40.235584	0	0
8073	170.219953333333	8863.959624855417	24.59292	0	16
8073	170.219953333333	8864.961924855417	14.601921	0	16
8073	170.219953333333	8868.575973197656	2431.4707	0	0
8073	170.219953333333	8870.580573197656	1378.4326	0	0
8073	170.219953333333	8872.585173197656	3065.1135	0	16
8073	170.219953333333	8873.587473197656	5333.9756	0	784
8073	170.219953333333	8874.589773197657	3441.1707	0	16
8073	170.219953333333	8878.268159916406	1431.1001	0	16
8073	170.219953333333	8878.598973197655	4357.862	0	0
8073	170.219953333333	8879.270459916406	3337.9138	0	784
8073	170.219953333333	8880.272759916406	2541.381	0	16
8073	170.219953333333	8880.603573197655	2560.7854	0	0
8073	170.219953333333	8883.279659916405	3190.8762	0	0
8073	170.219953333333	8885.284259916405	4860.2153	0	0
8073	170.219953333333	8925.566228468699	437.2472	0	0
8073	170.219953333333	8927.570828468699	1700.589	0	16
8073	170.219953333333	8928.573128468699	2362.1292	0	16
8073	170.219953333333	8929.5754284687	1588.3835	0	16
8073	170.219953333333	8930.5777284687	2356.442	0	16
8073	170.219953333333	8931.5800284687	3675.601	0	16
8073	170.219953333333	8932.5823284687	4003.9478	0	784
8073	170.219953333333	8933.5846284687	1515.4117	0	16
8073	170.219953333333	8934.5869284687	980.2694	0	16
8073	170.219953333333	8938.5961284687	77.12075	0	0
8073	170.219953333333	8938.937429184845	1647.6913	0	0
8073	170.219953333333	8940.942029184846	3922.1406	0	784
8073	170.219953333333	8941.944329184846	2550.6047	0	16
8073	170.219953333333	8942.946629184844	2061.5977	0	16
8073	170.219953333333	8943.948929184846	1890.1517	0	16
8073	170.219953333333	8944.3009809125	3456.6936	0	0
8073	170.219953333333	8945.3032809125	3073.9607	0	0
8073	170.219953333333	8946.955829184844	2005.1163	0	0
8073	170.219953333333	8947.3078809125	5010.236	0	784
8073	170.219953333333	8948.3101809125	2619.994	0	16
8073	170.219953333333	8948.960429184846	3371.2458	0	0
8073	170.219953333333	8949.3124809125	3220.8835	0	16
8073	170.219953333333	8950.314780912498	2005.2596	0	16
8073	170.219953333333	8951.317080912499	4204.3403	0	784
8073	170.219953333333	8953.321680912499	2664.9553	0	0
8073	170.219953333333	8954.323980912499	1799.1451	0	0
8073	170.219953333333	8966.496630180938	2434.8977	0	0
8073	170.219953333333	8969.503530180938	5450.4497	10700	112
8073	170.219953333333	8970.505830180939	4147.4907	10700	112
8073	170.219953333333	8971.508130180937	4768.225	10700	112
8073	170.219953333333	8972.510430180937	2544.9763	0	48
8073	170.219953333333	8975.517330180937	1263.6835	0	0
8073	170.219953333333	8980.528830180938	44.85408	0	0
8073	170.219953333333	8981.496872186146	2252.2727	0	0
8073	170.219953333333	8981.531130180938	19.009565	0	0
8073	170.219953333333	8982.499172186146	1219.3134	0	0
8073	170.219953333333	8984.503772186146	1911.7114	0	16
8073	170.219953333333	8985.506072186146	2322.7542	0	16
8073	170.219953333333	8986.508372186145	1469.8738	0	16
8073	170.219953333333	8987.510672186145	2637.2986	0	16
8073	170.219953333333	8988.512972186147	1746.6132	0	16
8073	170.219953333333	8989.515272186147	3965.3584	0	16
8073	170.219953333333	8992.522172186145	414.0139	0	0
8073	170.219953333333	9007.3858057775	1245.8915	0	0
8073	170.219953333333	9010.3927057775	1893.7195	0	16
8073	170.219953333333	9011.3950057775	4329.234	0	784
8073	170.219953333333	9012.3973057775	1879.431	0	16
8073	170.219953333333	9015.404205777499	2263.0146	0	0
8073	170.219953333333	9018.411105777499	3071.468	0	0
8073	170.219953333333	9019.413405777499	54.952423	0	0
8073	170.219953333333	9071.311459372107	1147.9722	0	16
8073	170.219953333333	9072.31375937211	2096.066	0	16
8073	170.219953333333	9073.31605937211	2697.0913	0	16
8073	170.219953333333	9074.318359372108	2827.9587	0	784
8073	170.219953333333	9075.320659372108	1492.1597	0	16
8073	170.219953333333	9079.329859372108	352.07858	0	0
8073	170.219953333333	9080.476752396875	2471.7786	0	16
8073	170.219953333333	9081.479052396875	1770.3383	0	16
8073	170.219953333333	9082.481352396875	6324.097	0	784
8073	170.219953333333	9086.490552396874	512.79297	0	0
8073	170.219953333333	9132.406872485626	10264.223	0	0
8073	170.219953333333	9134.411472485624	2035.5656	0	0
8073	170.219953333333	9136.416072485627	2493.1816	0	16
8073	170.219953333333	9137.418372485627	3148.5063	0	16
8073	170.219953333333	9138.420672485625	3092.435	0	16
8073	170.219953333333	9139.422972485627	2534.6008	0	16
8073	170.219953333333	9143.432172485625	415.20407	0	0
8073	170.219953333333	9145.436772485626	3201.863	0	0
8073	170.219953333333	9193.614986899687	2995.4226	0	0
8073	170.219953333333	9195.619586899687	2198.1575	0	16
8073	170.219953333333	9196.621886899688	6697.0273	0	784
8073	170.219953333333	9197.624186899688	3014.1099	0	16
8073	170.219953333333	9200.631086899688	1545.1222	0	0
8073	170.219953333333	9200.669253598906	550.24054	0	0
8073	170.219953333333	9201.633386899688	734.5298	0	0
8073	170.219953333333	9201.671553598904	1309.0862	0	0
8073	170.219953333333	9202.000710502343	62.50785	0	0
8073	170.219953333333	9203.637986899688	217.90152	0	16
8073	170.219953333333	9203.676153598906	3463.9268	0	16
8073	170.219953333333	9204.640286899688	107.30089	0	16
8073	170.219953333333	9204.678453598906	2173.0784	0	16
8073	170.219953333333	9205.642586899688	49.766502	0	16
8073	170.219953333333	9205.680753598905	3058.7068	0	16
8073	170.219953333333	9206.009910502344	1473.727	0	16
8073	170.219953333333	9206.683053598907	1891.8615	0	16
8073	170.219953333333	9207.012210502344	2841.6282	0	16
8073	170.219953333333	9208.014510502344	2836.1846	0	16
8073	170.219953333333	9209.016810502342	3071.201	0	784
8073	170.219953333333	9211.694553598907	201.36514	0	16
8073	170.219953333333	9212.696853598905	206.93785	0	16
8073	170.219953333333	9213.699153598905	46.094147	0	16
8073	170.219953333333	9237.052677077188	954.59595	0	16
8073	170.219953333333	9238.054977077187	1728.5917	0	784
8073	170.219953333333	9239.057277077189	1423.6757	0	16
8073	170.219953333333	9240.059577077189	1566.5024	0	16
8073	170.219953333333	9244.068777077187	1195.5262	0	0
8073	170.219953333333	9259.86238356875	1948.7489	0	0
8073	170.219953333333	9260.86468356875	3291.7742	0	0
8073	170.219953333333	9262.86928356875	2173.4324	0	16
8073	170.219953333333	9263.87158356875	4648.4106	0	784
8073	170.219953333333	9264.87388356875	2155.316	0	16
8073	170.219953333333	9268.88308356875	1804.1866	0	0
8073	170.219953333333	9287.433531345625	1224.0697	0	16
8073	170.219953333333	9288.435831345625	819.98254	0	16
8073	170.219953333333	9289.438131345623	1299.5571	0	16
8073	170.219953333333	9291.442731345624	1436.8391	0	0
8073	170.219953333333	9292.445031345624	859.72644	0	0
8073	170.219953333333	9295.451931345624	1377.4905	0	0
8073	170.219953333333	9297.456531345624	18.19467	0	0
8073	170.219953333333	9298.268742620625	4172.974	0	16
8073	170.219953333333	9299.271042620625	2156.988	0	16
8073	170.219953333333	9300.273342620625	3041.5527	0	16
8073	170.219953333333	9302.277942620625	4786.64	0	0
8073	170.219953333333	9303.280242620625	3617.9902	0	0
8073	170.219953333333	9321.585507223672	359.35416	0	0
8073	170.219953333333	9321.585507223672	786.0321	0	0
8073	170.219953333333	9323.590107223672	880.8373	0	16
8073	170.219953333333	9323.590107223672	569.2925	0	16
8073	170.219953333333	9324.592407223672	991.4163	0	16
8073	170.219953333333	9324.592407223672	104.00675	0	16
8073	170.219953333333	9325.594707223672	950.8766	0	16
8073	170.219953333333	9325.594707223672	692.9546	0	16
8073	170.219953333333	9332.610807223673	38.63537	0	0
8073	170.219953333333	9332.610807223673	47.75031	0	0
8073	170.219953333333	9333.613107223673	18.204615	0	0
8073	170.219953333333	9339.041316715	2600.2683	0	16
8073	170.219953333333	9339.349818906523	1921.1862	0	16
8073	170.219953333333	9340.043616715	1256.7112	0	16
8073	170.219953333333	9340.352118906523	1495.3137	0	16
8073	170.219953333333	9341.045916715	1436.1635	0	16
8073	170.219953333333	9341.354418906523	2855.2834	0	16
8073	170.219953333333	9342.048216715	1617.1863	0	16
8073	170.219953333333	9342.356718906523	2586.5115	0	16
8073	170.219953333333	9343.359018906523	3445.019	0	16
8073	170.219953333333	9344.361318906522	3474.6646	0	16
8073	170.219953333333	9345.363618906524	3972.6882	0	16
8073	170.219953333333	9347.368218906524	2294.8125	0	0
8073	170.219953333333	9348.370518906522	2779.1519	0	0
8073	170.219953333333	9350.066616715	12.242714	0	0
8073	170.219953333333	9358.305286362578	2320.3762	0	16
8073	170.219953333333	9359.307586362578	1535.711	0	16
8073	170.219953333333	9360.309886362578	2516.5093	0	16
8073	170.219953333333	9363.316786362579	1380.8029	0	0
8073	170.219953333333	9367.325986362579	780.6842	0	0
8073	170.219953333333	9395.2716482775	47.755238	0	0
8073	170.219953333333	9398.2785482775	1418.4905	0	16
8073	170.219953333333	9399.2808482775	1968.0577	0	16
8073	170.219953333333	9400.2831482775	1396.1453	0	16
8073	170.219953333333	9401.2854482775	1672.214	0	16
8073	170.219953333333	9402.2877482775	3383.7	0	784
8073	170.219953333333	9405.294648277499	2590.693	0	0
8073	170.219953333333	9409.3038482775	35.585445	0	0
8073	170.219953333333	9410.3061482775	15.95501	0	0
8073	170.219953333333	9515.047293475209	1663.7848	0	16
8073	170.219953333333	9516.049593475207	2961.3264	0	16
8073	170.219953333333	9516.360919449375	38.481133	0	0
8073	170.219953333333	9517.051893475207	2108.312	0	16
8073	170.219953333333	9518.054193475207	4254.4194	0	16
8073	170.219953333333	9518.365519449375	652.581	0	0
8073	170.219953333333	9520.370119449375	3391.4968	0	16
8073	170.219953333333	9521.061093475208	1183.3188	0	0
8073	170.219953333333	9521.372419449375	1921.8077	0	16
8073	170.219953333333	9522.374719449375	1402.7511	0	16
8073	170.219953333333	9524.067993475208	2619.6697	0	0
8073	170.219953333333	9528.077193475208	11.200063	0	0
8073	170.219953333333	9529.367559293125	1907.9324	0	16
8073	170.219953333333	9529.390819449374	101.8355	0	16
8073	170.219953333333	9530.369859293125	1939.5668	0	784
8073	170.219953333333	9530.393119449374	33.35434	0	16
8073	170.219953333333	9531.372159293125	1927.2084	0	16
8073	170.219953333333	9531.395419449374	15.082907	0	16
8073	170.219953333333	9534.379059293124	539.42426	0	0
8073	170.219953333333	9537.385959293124	2934.9988	0	0
8073	170.219953333333	9550.086337287916	231.50438	0	0
8073	170.219953333333	9552.090937287916	1126.8561	0	16
8073	170.219953333333	9553.093237287916	1177.0494	0	16
8073	170.219953333333	9554.095537287916	1828.1783	0	16
8073	170.219953333333	9555.097837287916	1794.2891	0	16
8073	170.219953333333	9556.100137287916	1314.8597	0	16
8073	170.219953333333	9557.102437287916	1206.6014	0	16
8073	170.219953333333	9558.104737287915	989.1661	0	16
8073	170.219953333333	9558.740606168125	3971.2537	0	784
8073	170.219953333333	9559.742906168125	2555.9934	0	16
8073	170.219953333333	9560.745206168125	1948.3282	0	16
8073	170.219953333333	9563.116237287915	40.526745	0	0
8073	170.219953333333	9563.752106168124	1966.3932	0	0
8073	170.219953333333	9565.756706168124	409.0293	0	0
8073	170.219953333333	9568.763606168124	43.768353	0	0
8073	170.219953333333	9569.765906168124	19.874475	0	0
8073	170.219953333333	9570.084118668125	54.11926	0	0
8073	170.219953333333	9571.112768784451	1862.2006	0	0
8073	170.219953333333	9574.119668784453	5756.337	0	16
8073	170.219953333333	9575.121968784451	7680.2354	0	784
8073	170.219953333333	9576.124268784451	4396.4126	0	16
8073	170.219953333333	9577.126568784453	4712.393	0	16
8073	170.219953333333	9583.140368784452	1291.1943	0	0
8073	170.219953333333	9610.569091224465	5438.3003	0	0
8073	170.219953333333	9612.573691224465	3280.0237	0	784
8073	170.219953333333	9613.575991224465	2946.3362	0	16
8073	170.219953333333	9614.578291224465	3234.6772	0	16
8073	170.219953333333	9615.580591224465	2748.659	0	16
8073	170.219953333333	9617.585191224465	4840.796	0	0
8073	170.219953333333	9618.475717368437	2662.9624	0	16
8073	170.219953333333	9618.587491224465	1944.5848	0	0
8073	170.219953333333	9619.478017368436	2600.894	0	16
8073	170.219953333333	9620.480317368436	3291.6116	0	16
8073	170.219953333333	9621.482617368438	1563.1976	0	16
8073	170.219953333333	9625.491817368436	3222.7754	0	0
8073	170.219953333333	9628.498717368437	47.647293	0	0
8073	170.219953333333	9649.5473676525	765.46027	0	0
8073	170.219953333333	9651.553034165314	4997.6987	0	16
8073	170.219953333333	9652.555334165314	8252.164	0	784
8073	170.219953333333	9653.557634165312	6246.739	0	16
8073	170.219953333333	9654.559934165314	7698.0225	0	16
8073	170.219953333333	9655.562234165314	3370.6018	0	16
8073	170.219953333333	9656.564534165314	4662.8657	0	16
8073	170.219953333333	9658.568067652499	308.88083	0	16
8073	170.219953333333	9659.571434165315	2958.6157	0	16
8073	170.219953333333	9660.5726676525	2380.6306	0	16
8073	170.219953333333	9662.5772676525	19.400536	0	0
8073	170.219953333333	9681.801864110834	1979.7135	0	16
8073	170.219953333333	9682.1751057775	936.774	0	16
8073	170.219953333333	9682.804164110834	2311.2954	0	16
8073	170.219953333333	9683.1774057775	2641.4927	0	16
8073	170.219953333333	9683.806464110834	1004.0944	0	16
8073	170.219953333333	9684.1797057775	1046.7719	0	16
8073	170.219953333333	9685.1820057775	2407.1821	0	16
8073	170.219953333333	9685.811064110834	2917.4626	0	784
8073	170.219953333333	9686.813364110832	2889.5454	0	16
8073	170.219953333333	9687.815664110833	631.7176	0	16
8073	170.219953333333	9690.193505777499	271.8432	0	0
8073	170.219953333333	9691.824864110833	47.68745	0	0
8073	170.219953333333	9700.280699918125	1195.8519	0	0
8073	170.219953333333	9701.282999918125	664.7265	0	0
8073	170.219953333333	9703.287599918125	1002.75006	0	16
8073	170.219953333333	9704.289899918125	2316.0437	0	16
8073	170.219953333333	9705.292199918125	2067.6355	0	16
8073	170.219953333333	9759.0898251525	1847.8447	0	0
8073	170.219953333333	9762.0967251525	2222.2468	0	16
8073	170.219953333333	9763.0990251525	2854.871	0	16
8073	170.219953333333	9764.1013251525	1350.8147	0	16
8073	170.219953333333	9767.108225152499	1291.6224	0	0
8073	170.219953333333	9768.110525152499	551.9863	0	0
8073	170.219953333333	9773.1220251525	21.479548	0	0
8073	170.219953333333	9773.465726480625	1038.6699	0	0
8073	170.219953333333	9776.472626480625	2231.9504	0	0
8073	170.219953333333	9777.474926480625	2950.2249	0	0
8073	170.219953333333	9780.481826480624	940.12024	0	0
8073	170.219953333333	9782.486426480624	449.8953	0	0
8073	170.219953333333	9793.133383058539	3233.2732	0	0
8073	170.219953333333	9794.135683058541	2291.353	0	0
8073	170.219953333333	9796.14028305854	1533.1014	0	16
8073	170.219953333333	9797.14258305854	3198.9165	0	16
8073	170.219953333333	9798.144883058541	5184.7363	0	784
8073	170.219953333333	9799.147183058541	3938.6965	0	16
8073	170.219953333333	9805.16098305854	80.43343	0	0
8073	170.219953333333	9827.57538484	1647.6643	0	0
8073	170.219953333333	9828.57768484	2726.5803	0	0
8073	170.219953333333	9830.58228484	2725.721	0	16
8073	170.219953333333	9831.58458484	2237.6992	0	16
8073	170.219953333333	9832.58688484	1098.7715	0	16
8073	170.219953333333	9833.58918484	1627.7231	0	16
8073	170.219953333333	9835.593784839999	2479.4639	0	0
8073	170.219953333333	9838.60068484	2146.0242	0	0
8073	170.219953333333	9840.60528484	48.07022	0	0
8073	170.219953333333	9841.60758484	22.363575	0	0
8073	170.219953333333	9856.594610074375	1311.3145	0	16
8073	170.219953333333	9857.596910074375	1319.4463	0	16
8073	170.219953333333	9858.278131149453	25.939768	0	0
8073	170.219953333333	9858.599210074375	1887.2148	0	16
8073	170.219953333333	9861.285031149453	1396.1375	0	0
8073	170.219953333333	9861.606110074374	1701.9462	0	0
8073	170.219953333333	9863.289631149453	1371.4059	0	16
8073	170.219953333333	9864.291931149453	2643.1606	0	16
8073	170.219953333333	9865.294231149452	1182.2786	0	16
8073	170.219953333333	9865.615310074374	36.259377	0	0
8073	170.219953333333	9908.575010837812	2567.1128	0	784
8073	170.219953333333	9909.577310837813	1874.9781	0	16
8073	170.219953333333	9910.57961083781	1871.0076	0	16
8073	170.219953333333	9911.581910837811	1578.794	0	16
8073	170.219953333333	9914.545955681562	312.92017	0	0
8073	170.219953333333	9914.588810837811	1278.5409	0	0
8073	170.219953333333	9915.548255681562	741.61163	0	0
8073	170.219953333333	9915.591110837811	662.4431	0	0
8073	170.219953333333	9918.555155681563	1091.0742	0	16
8073	170.219953333333	9918.598010837812	46.90711	0	0
8073	170.219953333333	9919.55745568156	1832.7555	0	16
8073	170.219953333333	9920.559755681561	2235.2349	0	16
8073	170.219953333333	9922.564355681561	873.2948	0	16
8073	170.219953333333	9922.580353501251	2232.7844	0	16
8073	170.219953333333	9922.78214874625	251.99214	0	0
8073	170.219953333333	9923.582653501251	4088.1067	0	784
8073	170.219953333333	9923.78444874625	749.5478	0	0
8073	170.219953333333	9924.584953501251	1594.2794	0	16
8073	170.219953333333	9925.587253501251	1788.1475	0	16
8073	170.219953333333	9926.589553501251	1835.5132	0	16
8073	170.219953333333	9926.79134874625	2463.1726	0	16
8073	170.219953333333	9927.79364874625	870.0707	0	16
8073	170.219953333333	9928.578155681562	16.05541	0	0
8073	170.219953333333	9928.79594874625	2927.3608	0	16
8073	170.219953333333	9930.598753501252	5144.325	0	0
8073	170.219953333333	9931.601053501252	2892.474	0	0
8073	170.219953333333	9932.60335350125	63.03659	0	0
8073	170.219953333333	9933.807448746249	150.06517	0	0
8073	170.219953333333	9934.246045700234	831.1271	0	16
8073	170.219953333333	9935.248345700234	2191.132	0	16
8073	170.219953333333	9935.602538384062	1617.0321	0	0
8073	170.219953333333	9936.250645700236	1145.6343	0	16
8073	170.219953333333	9936.81434874625	18.194141	0	0
8073	170.219953333333	9937.252945700235	1717.9968	0	16
8073	170.219953333333	9938.609438384063	2423.6467	0	16
8073	170.219953333333	9939.611738384063	1833.1006	0	16
8073	170.219953333333	9940.614038384061	2232.8167	0	16
8073	170.219953333333	9941.262145700235	1536.2406	0	0
8073	170.219953333333	9941.616338384063	3978.0073	0	784
8073	170.219953333333	9944.269045700235	33.839897	0	0
8073	170.219953333333	9944.623238384062	3149.3838	0	0
8073	170.219953333333	9945.271345700236	15.828854	0	0
8073	170.219953333333	9945.625538384062	1872.4275	0	0
8073	170.219953333333	9946.096351235625	2438.4644	0	0
8073	170.219953333333	9949.103251235625	3173.5254	0	16
8073	170.219953333333	9950.105551235623	3832.7388	0	16
8073	170.219953333333	9951.107851235625	2967.9224	0	16
8073	170.219953333333	9952.110151235625	1973.8788	0	16
8073	170.219953333333	9955.117051235624	976.6644	0	16
8073	170.219953333333	9956.119351235626	1663.6898	0	16
8073	170.219953333333	9957.121651235624	3206.554	0	784
8073	170.219953333333	9958.52186280875	39.181446	0	0
8073	170.219953333333	9962.416449087186	654.4178	0	0
8073	170.219953333333	9962.416449087186	2107.3582	0	0
8073	170.219953333333	9962.53106280875	2673.8083	0	784
8073	170.219953333333	9963.418749087188	1244.2307	0	0
8073	170.219953333333	9963.418749087188	1541.317	0	0
8073	170.219953333333	9963.53336280875	2581.0059	0	16
8073	170.219953333333	9964.53566280875	1204.4844	0	16
8073	170.219953333333	9965.53796280875	1962.4265	0	16
8073	170.219953333333	9966.425649087187	2208.106	0	0
8073	170.219953333333	9966.425649087187	418.88574	0	0
8073	170.219953333333	9967.427949087189	540.8023	0	0
8073	170.219953333333	9967.427949087189	1963.946	0	0
8073	170.219953333333	9972.55406280875	57.79488	0	0
8073	170.219953333333	9980.465680256666	2436.1255	0	16
8073	170.219953333333	9981.100518540312	39.22302	0	0
8073	170.219953333333	9981.467980256666	1445.6504	0	16
8073	170.219953333333	9982.470280256666	2321.963	0	16
8073	170.219953333333	9985.477180256665	522.27203	0	16
8073	170.219953333333	9986.112018540312	3778.4507	0	784
8073	170.219953333333	9986.479480256665	469.01608	0	16
8073	170.219953333333	9987.11431854031	1639.6425	0	16
8073	170.219953333333	9987.481780256665	1044.4403	0	16
8073	170.219953333333	9988.116618540313	1771.006	0	16
8073	170.219953333333	9988.484080256665	93.98897	0	0
8073	170.219953333333	9990.488680256665	21.844788	0	0
8073	170.219953333333	9990.888998941564	40.97541	0	0
8073	170.219953333333	9991.123518540311	2183.5093	0	0
8073	170.219953333333	9992.893598941564	486.95074	0	16
8073	170.219953333333	9993.895898941564	1181.061	0	16
8073	170.219953333333	9994.898198941564	1733.2733	0	16
8073	170.219953333333	9995.900498941564	1915.8003	0	16
8073	170.219953333333	9996.135018540312	27.554585	0	0
8073	170.219953333333	9996.902798941564	2223.0444	0	16
8073	170.219953333333	9997.137318540314	12.243696	0	0
8073	170.219953333333	9997.905098941565	2344.9658	0	16
8073	170.219953333333	10000.911998941563	711.1808	0	0
8073	170.219953333333	10004.921198941563	63.95667	0	16
8073	170.219953333333	10005.923498941564	30.0611	0	16
8073	170.219953333333	10006.925798941564	13.388812	0	16
8073	170.219953333333	10062.49086329875	1510.315	0	16
8073	170.219953333333	10063.493163298748	1279.3724	0	16
8073	170.219953333333	10064.495463298748	840.6177	0	16
8073	170.219953333333	10067.502363298749	952.14386	0	0
8073	170.219953333333	10068.504663298749	944.81433	0	0
8073	170.219953333333	10072.148129447656	2026.8856	0	16
8073	170.219953333333	10072.51386329875	12.587559	0	0
8073	170.219953333333	10073.150429447656	3946.7488	0	784
8073	170.219953333333	10074.152729447655	3095.12	0	16
8073	170.219953333333	10076.157329447655	2121.0427	0	0
8073	170.219953333333	10076.933211767084	2928.3845	0	16
8073	170.219953333333	10077.935511767084	2534.0386	0	16
8073	170.219953333333	10078.937811767084	3949.5317	0	784
8073	170.219953333333	10080.942411767082	570.2456	0	16
8073	170.219953333333	10081.944711767082	1312.8254	0	16
8073	170.219953333333	10082.947011767083	937.35016	0	16
8073	170.219953333333	10085.953911767083	2462.704	0	0
8073	170.219953333333	10088.98605109	2213.502	0	16
8073	170.219953333333	10089.98835109	4398.251	0	784
8073	170.219953333333	10090.99065109	1463.2328	0	16
8073	170.219953333333	10091.99295109	1503.6627	0	16
8073	170.219953333333	10094.999851089999	735.809	0	16
8073	170.219953333333	10095.006404605625	799.9893	0	16
8073	170.219953333333	10096.002151089999	732.375	0	16
8073	170.219953333333	10096.008704605625	2362.0142	0	16
8073	170.219953333333	10097.004451089999	359.08398	0	16
8073	170.219953333333	10097.011004605625	2092.1257	0	16
8073	170.219953333333	10098.006751089999	136.10857	0	16
8073	170.219953333333	10098.013304605625	1709.9028	0	16
8073	170.219953333333	10116.957621793124	23.884148	0	0
8073	170.219953333333	10121.969121793125	1614.5891	0	16
8073	170.219953333333	10122.971421793125	1787.1493	0	16
8073	170.219953333333	10123.973721793125	628.147	0	16
8073	170.219953333333	10125.029481352814	37.979042	0	0
8073	170.219953333333	10125.978321793124	1382.3445	0	0
8073	170.219953333333	10126.980621793124	578.2128	0	0
8073	170.219953333333	10128.985221793124	577.1945	0	0
8073	170.219953333333	10130.040981352813	2025.3403	0	16
8073	170.219953333333	10130.040981352813	1635.3358	0	16
8073	170.219953333333	10131.043281352813	1313.2585	0	16
8073	170.219953333333	10132.045581352815	1882.2705	0	16
8073	170.219953333333	10132.045581352815	1563.2131	0	16
8073	170.219953333333	10134.050181352814	1099.0577	0	0
8073	170.219953333333	10134.050181352814	1590.2084	0	0
8073	170.219953333333	10135.052481352814	729.9792	0	0
8073	170.219953333333	10137.342716139688	1314.1108	0	0
8073	170.219953333333	10138.059381352814	136.57196	0	0
8073	170.219953333333	10138.059381352814	263.91788	0	0
8073	170.219953333333	10138.345016139689	1255.7251	0	0
8073	170.219953333333	10140.349616139689	1107.0751	0	16
8073	170.219953333333	10141.351916139689	1295.0142	0	16
8073	170.219953333333	10142.354216139689	3041.1687	0	784
8073	170.219953333333	10145.93058359	807.00574	0	16
8073	170.219953333333	10146.93288359	829.0242	0	16
8073	170.219953333333	10147.365716139688	191.82117	0	0
8073	170.219953333333	10147.93518359	1095.7023	0	16
8073	170.219953333333	10148.36801613969	169.25023	0	0
8073	170.219953333333	10148.93748359	1608.3187	0	16
8073	170.219953333333	10152.946683589998	604.8822	0	0
8073	170.219953333333	10155.953583589999	194.3704	0	0
8073	170.219953333333	10156.955883589999	15.146518	0	0
8073	170.219953333333	10170.682798952186	518.62604	0	0
8073	170.219953333333	10173.689698952187	1437.2239	0	16
8073	170.219953333333	10174.691998952188	1875.1978	0	16
8073	170.219953333333	10175.694298952187	1609.2833	0	16
8073	170.219953333333	10176.696598952187	1723.3718	0	16
8073	170.219953333333	10182.710398952187	193.00374	0	16
8073	170.219953333333	10183.712698952188	30.120512	0	16
8073	170.219953333333	10184.714998952188	13.606252	0	16
8073	170.219953333333	10205.914738357344	554.6927	0	0
8073	170.219953333333	10207.919338357344	1094.9409	0	16
8073	170.219953333333	10208.921638357344	801.55426	0	16
8073	170.219953333333	10209.923938357342	1235.7557	0	16
8073	170.219953333333	10210.553241026615	880.6372	0	16
8073	170.219953333333	10210.926238357342	3100.8655	0	784
8073	170.219953333333	10211.555541026613	1140.9364	0	16
8073	170.219953333333	10211.5588712675	198.09784	0	16
8073	170.219953333333	10211.928538357342	2034.6462	0	16
8073	170.219953333333	10212.557841026613	1731.2496	0	16
8073	170.219953333333	10212.5611712675	509.0841	0	16
8073	170.219953333333	10214.562441026614	612.30884	0	16
8073	170.219953333333	10214.5657712675	211.819	0	16
8073	170.219953333333	10215.564741026614	409.44583	0	16
8073	170.219953333333	10215.568071267498	575.1708	0	16
8073	170.219953333333	10216.567041026614	252.92368	0	16
8073	170.219953333333	10216.570371267499	540.8066	0	16
8073	170.219953333333	10216.940038357343	1133.0504	0	0
8073	170.219953333333	10244.63754446	1043.3071	0	0
8073	170.219953333333	10248.646744459998	1125.7667	0	16
8073	170.219953333333	10249.64904446	1734.2385	0	16
8073	170.219953333333	10250.651344459999	1608.5043	0	16
8073	170.219953333333	10252.65594446	1243.9417	0	16
8073	170.219953333333	10253.658244459999	2536.3628	0	16
8073	170.219953333333	10254.660544459999	2587.6675	0	16
8073	170.219953333333	10257.593977965	517.3372	0	0
8073	170.219953333333	10257.80942843375	24.657099	0	0
8073	170.219953333333	10258.893785102813	2052.9646	0	16
8073	170.219953333333	10259.598577965	1659.9873	0	16
8073	170.219953333333	10259.896085102811	2654.6382	0	16
8073	170.219953333333	10260.600877965	2909.6821	0	16
8073	170.219953333333	10260.898385102812	507.70367	0	16
8073	170.219953333333	10260.898385102812	3102.793	0	16
8073	170.219953333333	10261.603177965	1569.0509	0	16
8073	170.219953333333	10261.900685102813	2822.6616	0	16
8073	170.219953333333	10262.82092843375	2929.81	0	16
8073	170.219953333333	10263.82322843375	1789.0878	0	16
8073	170.219953333333	10263.905285102812	1679.1597	0	0
8073	170.219953333333	10263.905285102812	640.8091	0	0
8073	170.219953333333	10264.82552843375	1540.6575	0	16
8073	170.219953333333	10265.612377964999	1065.4994	0	0
8073	170.219953333333	10266.614677964999	1455.1221	0	0
8073	170.219953333333	10266.912185102812	401.70462	0	0
8073	170.219953333333	10266.912185102812	3330.1082	0	0
8073	170.219953333333	10267.832428433749	691.7625	0	0
8073	170.219953333333	10269.837028433749	3290.5442	0	0
8073	170.219953333333	10269.955966714999	27.68237	0	0
8073	170.219953333333	10270.921385102813	23.900003	0	0
8073	170.219953333333	10271.960566714999	3136.2925	0	0
8073	170.219953333333	10274.967466715	1792.1296	0	16
8073	170.219953333333	10275.969766715	3134.865	0	784
8073	170.219953333333	10276.972066715	1504.6765	0	16
8073	170.219953333333	10277.974366715	2233.3667	0	16
8073	170.219953333333	10279.978966714998	1946.3704	0	0
8073	170.219953333333	10288.99665499625	3452.0781	0	0
8073	170.219953333333	10289.807034323281	1600.6256	0	0
8073	170.219953333333	10289.99895499625	1858.796	0	0
8073	170.219953333333	10291.811634323281	3643.7947	0	16
8073	170.219953333333	10292.003554996249	1235.4966	0	0
8073	170.219953333333	10292.813934323282	2164.7986	0	16
8073	170.219953333333	10293.52001109	1901.947	0	16
8073	170.219953333333	10293.81623432328	1087.5903	0	16
8073	170.219953333333	10294.52231109	1193.0914	0	48
8073	170.219953333333	10294.52231109	332.80743	0	16
8073	170.219953333333	10295.52461109	1116.9896	0	16
8073	170.219953333333	10295.571155796171	31.89775	0	0
8073	170.219953333333	10296.52691109	1139.8667	0	16
8073	170.219953333333	10296.52691109	1002.22437	0	16
8073	170.219953333333	10296.573455796171	1618.8245	0	16
8073	170.219953333333	10299.01965499625	13.697144	0	0
8073	170.219953333333	10299.53381109	460.20895	0	16
8073	170.219953333333	10300.53611109	286.0836	0	0
8073	170.219953333333	10300.53611109	1636.2285	0	16
8073	170.219953333333	10300.582655796172	2541.2764	0	16
8073	170.219953333333	10300.703286794844	2799.3762	0	16
8073	170.219953333333	10301.472317585001	1695.1113	0	0
8073	170.219953333333	10301.584955796172	4216.494	1	816
8073	170.219953333333	10301.705586794844	3036.23	0	16
8073	170.219953333333	10301.83463432328	27.793077	0	0
8073	170.219953333333	10302.54071109	89.46227	0	0
8073	170.219953333333	10302.54071109	1324.2872	1	48
8073	170.219953333333	10302.587255796172	1277.3613	0	48
8073	170.219953333333	10302.707886794844	1341.9243	0	16
8073	170.219953333333	10303.476917585002	1677.6597	0	16
8073	170.219953333333	10303.54301109	45.490536	0	0
8073	170.219953333333	10303.710186794844	1598.1047	0	16
8073	170.219953333333	10304.479217585002	1572.3142	0	16
8073	170.219953333333	10304.591855796172	1077.4639	0	0
8073	170.219953333333	10305.481517585002	903.2549	0	48
8073	170.219953333333	10305.714786794844	791.6256	0	0
8073	170.219953333333	10307.719386794843	1089.4746	0	0
8073	170.219953333333	10308.488417585002	546.8109	0	0
8073	170.219953333333	10308.601055796173	308.20422	0	0
8073	170.219953333333	10310.605655796171	33.578457	0	0
8073	170.219953333333	10311.607955796173	15.303482	0	0
8073	170.219953333333	10312.497617585002	1384.2886	0	0
8073	170.219953333333	10352.769099918125	344.58575	0	16
8073	170.219953333333	10353.771399918125	888.2011	0	16
8073	170.219953333333	10354.773699918125	744.2973	0	16
8073	170.219953333333	10358.782899918124	367.8197	0	0
8073	170.219953333333	10375.833733579375	2173.5278	0	0
8073	170.219953333333	10377.838333579375	2706.9246	0	16
8073	170.219953333333	10378.840633579373	3072.9512	0	784
8073	170.219953333333	10379.842933579375	1560.0818	0	16
8073	170.219953333333	10380.31856437125	600.8032	0	0
8073	170.219953333333	10383.32546437125	1556.0374	0	16
8073	170.219953333333	10384.32776437125	1455.6063	0	16
8073	170.219953333333	10385.33006437125	5681.501	0	784
8073	170.219953333333	10386.33236437125	2470.4043	0	16
8073	170.219953333333	10388.336964371249	1502.6597	0	0
8073	170.219953333333	10390.341564371249	2247.632	0	0
8073	170.219953333333	10393.348464371249	1831.8672	0	0
8073	170.219953333333	10394.35076437125	39.786217	0	0
8073	170.219953333333	10398.806876901406	4562.059	0	784
8073	170.219953333333	10399.809176901408	2105.6592	0	16
8073	170.219953333333	10400.811476901406	2845.21	0	16
8073	170.219953333333	10403.818376901407	3151.579	0	0
8073	170.219953333333	10407.827576901407	2734.345	0	0
8073	170.219953333333	10413.859447506875	613.75885	0	16
8073	170.219953333333	10414.861747506875	1327.3273	0	16
8073	170.219953333333	10415.864047506875	1296.5138	0	16
8073	170.219953333333	10417.868647506875	2757.7449	0	16
8073	170.219953333333	10418.389064420939	905.3683	0	0
8073	170.219953333333	10418.870947506875	1806.6075	0	16
8073	170.219953333333	10419.149516324374	24.231863	0	0
8073	170.219953333333	10419.873247506875	1788.7715	0	16
8073	170.219953333333	10420.393664420939	6128.7153	0	784
8073	170.219953333333	10421.395964420939	1992.0142	0	16
8073	170.219953333333	10422.398264420939	3089.7942	0	16
8073	170.219953333333	10424.161016324375	3314.1396	0	16
8073	170.219953333333	10424.40286442094	2001.5712	0	16
8073	170.219953333333	10425.163316324375	2162.5676	0	16
8073	170.219953333333	10425.40516442094	1525.8502	0	16
8073	170.219953333333	10426.165616324375	1536.849	0	16
8073	170.219953333333	10426.394890464999	1897.4789	0	16
8073	170.219953333333	10427.15775209672	619.61615	0	16
8073	170.219953333333	10427.409764420938	1347.8998	0	16
8073	170.219953333333	10428.41206442094	1640.7247	0	16
8073	170.219953333333	10429.172516324374	1826.5066	0	16
8073	170.219953333333	10430.16465209672	2196.8818	0	16
8073	170.219953333333	10430.404090465	1959.7262	0	16
8073	170.219953333333	10430.416664420938	49.3276	0	0
8073	170.219953333333	10431.16695209672	3710.2705	0	16
8073	170.219953333333	10431.177116324374	4497.873	0	784
8073	170.219953333333	10431.406390465	3297.1287	0	16
8073	170.219953333333	10432.16925209672	2704.1636	0	16
8073	170.219953333333	10432.408690465	2403.0503	0	16
8073	170.219953333333	10433.171552096721	2122.8962	0	16
8073	170.219953333333	10433.181716324374	3821.3782	0	16
8073	170.219953333333	10434.413290464998	2283.1	0	0
8073	170.219953333333	10435.176152096721	940.4458	0	0
8073	170.219953333333	10435.186316324374	13.68632	0	0
8073	170.219953333333	10435.415590464998	2117.7307	0	0
8073	170.219953333333	10437.339124313516	398.94318	0	16
8073	170.219953333333	10437.420190464998	1619.2681	0	0
8073	170.219953333333	10438.341424313516	1560.1779	0	16
8073	170.219953333333	10439.343724313518	1228.6538	0	16
8073	170.219953333333	10440.346024313516	1488.5411	0	16
8073	170.219953333333	10441.189952096722	21.44157	0	0
8073	170.219953333333	10447.362124313517	71.87774	0	0
8073	170.219953333333	10449.366724313517	10.805468	0	0
8073	170.219953333333	10487.83530734	23.990967	0	0
8073	170.219953333333	10492.84680734	1736.598	0	16
8073	170.219953333333	10493.84910734	2089.2888	0	16
8073	170.219953333333	10494.85140734	1493.3613	0	16
8073	170.219953333333	10497.858307339999	1362.8606	0	0
8073	170.219953333333	10499.862907339999	2211.026	0	0
8073	170.219953333333	10501.774823110625	1195.8026	0	16
8073	170.219953333333	10501.867507339999	160.75468	0	0
8073	170.219953333333	10502.777123110624	2058.9126	0	16
8073	170.219953333333	10503.779423110625	2348.701	0	784
8073	170.219953333333	10505.784023110626	4042.6892	0	0
8073	170.219953333333	10507.788623110624	3272.77	0	0
8073	170.219953333333	10515.730695358438	1465.2233	0	16
8073	170.219953333333	10516.732995358438	1193.8876	0	16
8073	170.219953333333	10517.364722965	26.746502	0	0
8073	170.219953333333	10517.735295358438	2543.1787	0	784
8073	170.219953333333	10518.367022965	151.99017	0	0
8073	170.219953333333	10518.737595358438	1223.5145	0	16
8073	170.219953333333	10520.371622965	3668.742	0	0
8073	170.219953333333	10522.376222965	1721.4521	0	16
8073	170.219953333333	10523.378522965	3212.8794	0	784
8073	170.219953333333	10524.380822965	1848.9093	0	16
8073	170.219953333333	10525.383122965	2800.2014	0	16
8073	170.219953333333	10526.755995358439	11.522681	0	0
8073	170.219953333333	10533.401522965	16.94314	0	0
8073	170.219953333333	10542.273027912915	52.07584	0	0
8073	170.219953333333	10546.282227912916	2189.1482	0	16
8073	170.219953333333	10546.996588510803	22.180868	0	0
8073	170.219953333333	10547.284527912916	3355.546	0	16
8073	170.219953333333	10547.998888510803	1474.9805	0	0
8073	170.219953333333	10548.286827912916	7589.113	0	784
8073	170.219953333333	10549.001188510803	1078.511	0	0
8073	170.219953333333	10549.289127912916	2021.4865	0	16
8073	170.219953333333	10550.291427912916	1389.0879	0	16
8073	170.219953333333	10551.005788510804	1182.3328	0	16
8073	170.219953333333	10552.008088510804	1183.1315	0	16
8073	170.219953333333	10553.010388510804	1088.5994	0	16
8073	170.219953333333	10553.298327912915	902.9118	0	0
8073	170.219953333333	10554.012688510804	2066.3389	0	16
8073	170.219953333333	10555.014988510804	1510.596	0	16
8073	170.219953333333	10558.021888510802	2094.7778	0	0
8073	170.219953333333	10558.309827912915	34.27088	0	0
8073	170.219953333333	10563.033388510803	14.746967	0	0
8073	170.219953333333	10597.82550682156	503.93594	0	0
8073	170.219953333333	10597.82550682156	2670.309	0	0
8073	170.219953333333	10600.832406821562	1262.8109	0	16
8073	170.219953333333	10601.83470682156	1741.5377	0	16
8073	170.219953333333	10602.837006821563	2978.726	0	16
8073	170.219953333333	10602.837006821563	1977.8225	0	16
8073	170.219953333333	10604.841606821561	1243.4075	0	0
8073	170.219953333333	10604.841606821561	506.46362	0	0
8073	170.219953333333	10605.843906821561	856.9899	0	0
8073	170.219953333333	10605.843906821561	936.4173	0	0
8073	170.219953333333	10608.850806821561	178.08286	0	0
8073	170.219953333333	10608.850806821561	2194.655	0	0
8073	170.219953333333	10622.712811391875	870.01227	0	16
8073	170.219953333333	10623.715111391874	1331.1809	0	16
8073	170.219953333333	10624.717411391875	2619.4685	0	16
8073	170.219953333333	10624.924237478437	94.32201	0	0
8073	170.219953333333	10626.722011391876	3541.943	0	0
8073	170.219953333333	10626.928837478437	1317.7756	0	0
8073	170.219953333333	10627.72179984	232.7221	0	0
8073	170.219953333333	10628.726611391874	2878.7551	0	0
8073	170.219953333333	10628.933437478438	1202.624	0	16
8073	170.219953333333	10629.72639984	1646.9307	0	0
8073	170.219953333333	10629.935737478438	1001.2272	0	16
8073	170.219953333333	10630.938037478438	1109.6565	0	16
8073	170.219953333333	10631.73099984	1533.9264	0	16
8073	170.219953333333	10631.940337478438	1035.825	0	16
8073	170.219953333333	10632.73329984	3077.4248	0	16
8073	170.219953333333	10632.735811391874	34.363304	0	0
8073	170.219953333333	10632.942637478438	2579.1477	0	16
8073	170.219953333333	10633.73559984	3270.6848	0	16
8073	170.219953333333	10633.738111391876	16.043833	0	0
8073	170.219953333333	10637.744799839998	2425.211	0	0
8073	170.219953333333	10637.954137478437	596.49756	0	0
8073	170.219953333333	10638.747099839999	1814.3049	0	0
8073	170.219953333333	10641.883417038125	1086.3901	0	0
8073	170.219953333333	10641.883417038125	335.78122	0	0
8073	170.219953333333	10644.890317038125	1323.7661	0	16
8073	170.219953333333	10644.890317038125	1365.62	0	16
8073	170.219953333333	10645.892617038126	895.05225	0	16
8073	170.219953333333	10646.894917038124	1336.8425	0	16
8073	170.219953333333	10649.901817038124	584.22516	0	0
8073	170.219953333333	10649.901817038124	2171.746	0	0
8073	170.219953333333	10650.729972604531	1170.6135	0	0
8073	170.219953333333	10650.904117038126	743.6649	0	0
8073	170.219953333333	10652.734572604531	1311.9863	0	0
8073	170.219953333333	10652.908717038124	1935.1737	0	0
8073	170.219953333333	10652.908717038124	122.466225	0	0
8073	170.219953333333	10654.736541287031	1439.9294	0	16
8073	170.219953333333	10654.736541287031	910.1606	0	16
8073	170.219953333333	10655.738841287031	1398.5143	0	16
8073	170.219953333333	10655.741472604532	516.99554	0	16
8073	170.219953333333	10655.915617038125	14.703485	0	0
8073	170.219953333333	10656.741141287031	1458.6163	0	16
8073	170.219953333333	10656.741141287031	1609.8304	0	16
8073	170.219953333333	10657.743441287032	1204.11	0	16
8073	170.219953333333	10657.746072604532	1370.8464	0	16
8073	170.219953333333	10664.285251413125	1991.3789	0	0
8073	170.219953333333	10664.75954128703	34.766853	0	0
8073	170.219953333333	10666.072466194166	1653.2908	0	16
8073	170.219953333333	10667.074766194166	2439.4766	0	16
8073	170.219953333333	10668.077066194166	1842.5317	0	16
8073	170.219953333333	10668.294451413125	767.4465	0	16
8073	170.219953333333	10669.079366194166	2161.644	0	16
8073	170.219953333333	10669.296751413125	1761.8135	0	16
8073	170.219953333333	10670.081666194166	1901.3398	0	16
8073	170.219953333333	10670.299051413123	780.6557	0	16
8073	170.219953333333	10671.083966194166	1440.0818	0	16
8073	170.219953333333	10672.303651413125	1128.0986	0	0
8073	170.219953333333	10674.090866194165	1268.8251	0	0
8073	170.219953333333	10679.102366194165	21.025711	0	0
8073	170.219953333333	10716.082102243203	289.49542	0	0
8073	170.219953333333	10718.518598485156	649.24536	0	0
8073	170.219953333333	10719.089002243203	768.5815	0	16
8073	170.219953333333	10719.089002243203	168.41278	0	16
8073	170.219953333333	10719.520898485156	1713.2651	0	0
8073	170.219953333333	10720.091302243203	833.03564	0	16
8073	170.219953333333	10720.091302243203	95.07339	0	16
8073	170.219953333333	10721.093602243203	473.71585	0	16
8073	170.219953333333	10722.095902243203	662.78485	0	16
8073	170.219953333333	10722.095902243203	499.45294	0	16
8073	170.219953333333	10722.527798485156	2152.6296	0	16
8073	170.219953333333	10723.098202243204	678.84784	0	16
8073	170.219953333333	10723.530098485156	887.91626	0	16
8073	170.219953333333	10724.532398485157	739.49994	0	16
8073	170.219953333333	10726.536998485157	1022.5025	0	0
8073	170.219953333333	10732.550798485156	22.60758	0	0
8073	170.219953333333	10733.553098485156	10.642162	0	0
8073	170.219953333333	10794.93351492875	15.220534	0	0
8073	170.219953333333	10795.935814928751	946.86255	0	0
8073	170.219953333333	10799.945014928751	1551.0062	0	16
8073	170.219953333333	10800.947314928751	1630.5979	0	16
8073	170.219953333333	10801.747489987343	17.542732	0	0
8073	170.219953333333	10801.94961492875	1385.7163	0	16
8073	170.219953333333	10802.749789987343	1695.1053	0	0
8073	170.219953333333	10802.749789987343	102.119896	0	0
8073	170.219953333333	10805.958814928752	1446.512	0	0
8073	170.219953333333	10806.758989987344	1255.5952	0	16
8073	170.219953333333	10807.761289987344	1369.0756	0	784
8073	170.219953333333	10808.763589987342	1266.9392	0	16
8073	170.219953333333	10808.965714928752	64.67234	0	0
8073	170.219953333333	10809.96801492875	29.119663	0	0
8073	170.219953333333	10810.768189987344	843.6314	0	0
8073	170.219953333333	10810.768189987344	1554.1229	0	0
8073	170.219953333333	10816.781989987343	33.75628	0	0
8073	170.219953333333	10880.783105514687	18.931002	0	0
8073	170.219953333333	10883.790005514687	960.1832	0	0
8073	170.219953333333	10885.794605514688	2421.2502	0	16
8073	170.219953333333	10886.796905514688	3428.0168	0	16
8073	170.219953333333	10887.799205514686	1109.0323	0	16
8073	170.219953333333	10888.4936620275	24.88811	0	0
8073	170.219953333333	10891.5005620275	1923.354	0	0
8073	170.219953333333	10893.5051620275	2886.5032	0	16
8073	170.219953333333	10894.5074620275	2187.0122	0	16
8073	170.219953333333	10894.624472018593	18.854616	0	0
8073	170.219953333333	10895.509762027501	3093.0034	0	16
8073	170.219953333333	10895.626772018595	110.9447	0	0
8073	170.219953333333	10895.626772018595	68.25871	0	0
8073	170.219953333333	10897.5143620275	1623.034	0	0
8073	170.219953333333	10898.633672018594	83.24519	0	0
8073	170.219953333333	10898.633672018594	1096.0234	0	16
8073	170.219953333333	10899.635972018594	1416.6608	0	16
8073	170.219953333333	10900.638272018594	561.73883	0	16
8073	170.219953333333	10901.5235620275	804.00183	0	0
8073	170.219953333333	10901.640572018594	1492.7922	0	16
8073	170.219953333333	10901.640572018594	182.82675	0	16
8073	170.219953333333	10902.642872018594	1274.178	0	16
8073	170.219953333333	10902.642872018594	179.23547	0	16
8073	170.219953333333	10903.107006335002	108.43916	0	0
8073	170.219953333333	10904.647472018594	692.9372	0	0
8073	170.219953333333	10904.647472018594	81.91483	0	0
8073	170.219953333333	10906.652072018593	1500.361	0	0
8073	170.219953333333	10906.652072018593	272.2218	0	0
8073	170.219953333333	10907.116206335	1390.1666	0	16
8073	170.219953333333	10908.118506335	1100.7512	0	16
8073	170.219953333333	10909.120806334999	3339.882	0	784
8073	170.219953333333	10912.127706334999	1715.3778	0	16
8073	170.219953333333	10913.130006335	3250.5652	0	16
8073	170.219953333333	10914.132306335	1373.3939	0	16
8073	170.219953333333	10916.8842507775	1585.8866	0	0
8073	170.219953333333	10917.139206335	40.54565	0	0
8073	170.219953333333	10917.8865507775	1951.2988	0	0
8073	170.219953333333	10919.836466139688	1838.2767	0	16
8073	170.219953333333	10919.8911507775	2688.6138	0	0
8073	170.219953333333	10920.838766139688	1786.8866	0	16
8073	170.219953333333	10921.841066139687	1351.193	0	16
8073	170.219953333333	10921.8957507775	3938.8914	0	784
8073	170.219953333333	10922.8980507775	2009.6919	0	16
8073	170.219953333333	10923.845666139689	2033.8323	0	16
8073	170.219953333333	10929.859466139687	36.975826	0	0
8073	170.219953333333	10965.96798780875	1735.9236	0	16
8073	170.219953333333	10966.97028780875	2153.9348	0	16
8073	170.219953333333	10967.731910465	13.011862	0	0
8073	170.219953333333	10967.97258780875	2324.864	0	16
8073	170.219953333333	10969.736510465	420.70538	0	0
8073	170.219953333333	10969.977187808749	3554.4814	0	0
8073	170.219953333333	10970.738810465	2619.532	0	0
8073	170.219953333333	10972.743410465	1825.5786	0	16
8073	170.219953333333	10973.745710465	2031.273	0	16
8073	170.219953333333	10974.748010465	659.4596	0	16
8073	170.219953333333	10974.98868780875	105.31439	0	0
8073	170.219953333333	10977.99558780875	10.200685	0	0
8073	170.219953333333	10979.759510464999	1599.4316	0	0
8073	170.219953333333	10980.761810465	2817.2263	0	0
8073	170.219953333333	10982.766410465	31.00936	0	0
8073	170.219953333333	11004.060402284844	933.485	0	16
8073	170.219953333333	11004.595120319376	839.70483	0	0
8073	170.219953333333	11005.062702284844	722.0091	0	16
8073	170.219953333333	11005.114397995156	23.568075	0	0
8073	170.219953333333	11006.065002284842	675.34033	0	16
8073	170.219953333333	11006.116697995158	403.88144	0	16
8073	170.219953333333	11006.599720319377	2212.064	0	16
8073	170.219953333333	11007.602020319377	2583.4895	0	784
8073	170.219953333333	11008.069602284842	685.0135	0	0
8073	170.219953333333	11008.604320319377	1615.2211	0	16
8073	170.219953333333	11010.125897995156	1898.4664	0	16
8073	170.219953333333	11011.128197995156	1402.1187	0	16
8073	170.219953333333	11011.611220319377	892.9296	0	0
8073	170.219953333333	11012.130497995156	4025.252	0	784
8073	170.219953333333	11013.132797995157	2472.5583	0	16
8073	170.219953333333	11013.615820319375	1046.958	0	0
8073	170.219953333333	11018.627320319376	11.946682	0	0
8073	170.219953333333	11020.148897995155	58.905617	0	0
8073	170.219953333333	11021.151197995157	28.255981	0	0
8073	170.219953333333	11022.967370374641	2188.981	0	16
8073	170.219953333333	11023.969670374641	2243.7546	0	16
8073	170.219953333333	11024.971970374641	1640.0204	0	16
8073	170.219953333333	11025.974270374641	1405.4336	0	16
8073	170.219953333333	11026.976570374642	1245.9541	0	16
8073	170.219953333333	11027.978870374642	839.9906	0	16
8073	170.219953333333	11028.981170374642	900.3759	0	16
8073	170.219953333333	11030.98577037464	1301.2109	0	0
8073	170.219953333333	11035.495131228437	1209.559	0	16
8073	170.219953333333	11036.497431228438	832.148	0	16
8073	170.219953333333	11037.499731228438	907.9166	0	16
8073	170.219953333333	11038.502031228438	975.28357	0	16
8073	170.219953333333	11039.504331228438	771.3299	0	16
8073	170.219953333333	11045.518131228437	1663.8611	0	0
8073	170.219953333333	11046.520431228437	395.72256	0	0
8073	170.219953333333	11053.013754142708	93.76614	0	0
8073	170.219953333333	11053.013754142708	1022.73627	0	0
8073	170.219953333333	11057.022954142709	1276.0315	0	16
8073	170.219953333333	11057.022954142709	1763.9025	0	16
8073	170.219953333333	11058.025254142709	775.0369	0	16
8073	170.219953333333	11059.027554142709	505.61215	0	16
8073	170.219953333333	11059.027554142709	1386.2158	0	16
8073	170.219953333333	11061.03215414271	916.2992	0	16
8073	170.219953333333	11062.03445414271	673.2601	0	16
8073	170.219953333333	11062.03445414271	66.32918	0	0
8073	170.219953333333	11063.03675414271	444.0425	0	16
8073	170.219953333333	11066.04365414271	84.41316	0	0
8073	170.219953333333	11066.04365414271	971.4597	0	0
8073	170.219953333333	11108.019692439375	1502.9069	0	16
8073	170.219953333333	11109.021992439375	1712.5641	0	16
8073	170.219953333333	11110.024292439375	2819.5583	0	16
8073	170.219953333333	11111.026592439375	3136.5896	0	16
8073	170.219953333333	11115.035792439372	578.8979	0	0
8073	170.219953333333	11118.100610495158	20.342028	0	0
8073	170.219953333333	11119.102910495158	977.81683	0	0
8073	170.219953333333	11119.11618357793	1451.0848	0	0
8073	170.219953333333	11120.047292439373	27.750889	0	0
8073	170.219953333333	11120.105210495158	1357.2046	0	0
8073	170.219953333333	11121.049592439373	12.827208	0	0
8073	170.219953333333	11121.12041736125	24.067038	0	0
8073	170.219953333333	11122.099867182143	261.89044	0	16
8073	170.219953333333	11122.109810495156	2975.1895	0	48
8073	170.219953333333	11122.12271736125	727.8269	0	16
8073	170.219953333333	11122.123083577932	1016.5189	12916	112
8073	170.219953333333	11123.102167182144	361.6265	0	16
8073	170.219953333333	11123.112110495158	1743.6241	12916	112
8073	170.219953333333	11123.12538357793	1448.4022	0	16
8073	170.219953333333	11124.104467182144	1124.1792	0	16
8073	170.219953333333	11124.114410495158	1051.8081	0	16
8073	170.219953333333	11124.12768357793	1655.7831	12916	112
8073	170.219953333333	11125.116710495156	2288.591	0	16
8073	170.219953333333	11125.12961736125	2467.381	12916	112
8073	170.219953333333	11126.109067182144	3702.1335	12916	112
8073	170.219953333333	11126.13228357793	1144.98	0	16
8073	170.219953333333	11127.111367182144	3992.4243	12916	112
8073	170.219953333333	11127.121310495158	1290.8251	0	16
8073	170.219953333333	11127.13421736125	901.64575	0	16
8073	170.219953333333	11128.113667182144	4154.929	12916	112
8073	170.219953333333	11128.123610495157	930.041	0	16
8073	170.219953333333	11128.13651736125	1199.718	0	16
8073	170.219953333333	11128.13688357793	366.75424	0	16
8073	170.219953333333	11129.115967182144	2799.612	12916	112
8073	170.219953333333	11129.2178882775	2606.7488	0	16
8073	170.219953333333	11130.118267182144	747.0055	12916	112
8073	170.219953333333	11130.128210495157	382.36603	0	16
8073	170.219953333333	11130.14148357793	130.57576	0	16
8073	170.219953333333	11130.2201882775	1588.5038	0	16
8073	170.219953333333	11131.120567182144	1586.0895	7333	112
8073	170.219953333333	11131.14378357793	126.288345	0	16
8073	170.219953333333	11131.2224882775	1240.2062	0	16
8073	170.219953333333	11132.132810495159	120.24249	7333	112
8073	170.219953333333	11132.535528043125	3934.238	0	16
8073	170.219953333333	11132.811760465	2334.3506	0	0
8073	170.219953333333	11133.125167182143	1195.055	7333	112
8073	170.219953333333	11133.135110495157	146.40837	0	16
8073	170.219953333333	11133.14838357793	17.662882	0	16
8073	170.219953333333	11133.537828043125	5703.965	0	784
8073	170.219953333333	11134.540128043125	2435.921	0	16
8073	170.219953333333	11135.15261736125	1401.8	0	0
8073	170.219953333333	11135.2316882775	1801.0774	0	0
8073	170.219953333333	11135.818660465	1640.8186	0	16
8073	170.219953333333	11136.820960465	3356.725	0	16
8073	170.219953333333	11137.134367182143	28.837887	0	0
8073	170.219953333333	11137.547028043124	1262.283	0	0
8073	170.219953333333	11137.823260465	3634.64	0	16
8073	170.219953333333	11138.107234893576	1019.25964	0	16
8073	170.219953333333	11138.123463580418	39.360897	0	0
8073	170.219953333333	11138.123463580418	1255.1136	7333	112
8073	170.219953333333	11138.2385882775	2934.031	0	0
8073	170.219953333333	11138.825560465	1668.6683	0	16
8073	170.219953333333	11139.037718502968	125.2267	0	0
8073	170.219953333333	11139.109534893578	3055.372	0	16
8073	170.219953333333	11139.125763580418	4337.6616	7333	112
8073	170.219953333333	11139.125763580418	558.77545	0	16
8073	170.219953333333	11140.118670353646	22.183	0	0
8073	170.219953333333	11140.128063580418	6102.291	7333	112
8073	170.219953333333	11140.1395243925	693.2852	0	16
8073	170.219953333333	11140.150026012918	1789.3673	0	16
8073	170.219953333333	11141.042318502969	727.2897	0	0
8073	170.219953333333	11141.130363580418	7605.675	7333	112
8073	170.219953333333	11141.152326012918	2173.5664	0	16
8073	170.219953333333	11142.116434893576	1870.3705	0	16
8073	170.219953333333	11142.123270353644	670.0469	0	16
8073	170.219953333333	11142.132663580418	10827.235	7333	112
8073	170.219953333333	11142.132663580418	2413.1865	0	16
8073	170.219953333333	11142.1441243925	1666.5587	0	16
8073	170.219953333333	11142.154626012918	3561.9834	0	16
8073	170.219953333333	11142.167054538124	963.39355	0	16
8073	170.219953333333	11143.046918502969	1853.189	0	0
8073	170.219953333333	11143.125570353646	1115.8043	0	16
8073	170.219953333333	11143.134963580418	10606.779	7333	112
8073	170.219953333333	11143.134963580418	561.90784	0	16
8073	170.219953333333	11143.1464243925	701.2663	0	16
8073	170.219953333333	11143.156926012918	4900.6904	0	16
8073	170.219953333333	11144.049218502969	1562.4318	0	0
8073	170.219953333333	11144.127870353646	1130.2644	0	16
8073	170.219953333333	11144.137263580418	9252.808	7333	112
8073	170.219953333333	11144.137263580418	1024.3739	0	16
8073	170.219953333333	11144.1487243925	150.47041	0	16
8073	170.219953333333	11145.123334893578	349.97717	0	16
8073	170.219953333333	11145.130170353645	2181.2065	0	16
8073	170.219953333333	11145.139563580418	6702.443	7333	112
8073	170.219953333333	11145.139563580418	749.5527	0	16
8073	170.219953333333	11145.173954538124	3470.6572	0	16
8073	170.219953333333	11146.053818502969	1933.3835	0	0
8073	170.219953333333	11146.125634893577	1467.4587	0	16
8073	170.219953333333	11146.132470353645	4193.484	7333	112
8073	170.219953333333	11146.141863580418	3831.4065	0	16
8073	170.219953333333	11146.163826012917	1259.59	0	16
8073	170.219953333333	11146.176254538124	3933.2217	0	16
8073	170.219953333333	11147.134770353645	1625.2363	0	16
8073	170.219953333333	11147.144163580419	3496.0647	7333	112
8073	170.219953333333	11147.144163580419	278.35867	0	16
8073	170.219953333333	11147.155624392499	262.29712	0	16
8073	170.219953333333	11147.166126012919	3276.727	0	16
8073	170.219953333333	11147.178554538124	1312.9357	0	16
8073	170.219953333333	11148.058418502967	847.25977	0	0
8073	170.219953333333	11148.130234893577	1491.9116	0	16
8073	170.219953333333	11148.130234893577	447.6782	0	16
8073	170.219953333333	11148.137070353647	3118.673	7333	112
8073	170.219953333333	11148.157924392499	339.62448	0	16
8073	170.219953333333	11148.168426012919	1482.6785	0	16
8073	170.219953333333	11148.180854538125	3472.0076	0	48
8073	170.219953333333	11149.148763580419	905.17255	0	16
8073	170.219953333333	11149.148763580419	3098.0918	7333	112
8073	170.219953333333	11149.183154538125	2297.0833	0	16
8073	170.219953333333	11150.063018502968	617.62665	0	0
8073	170.219953333333	11150.1625243925	280.9924	0	16
8073	170.219953333333	11150.1625243925	2772.6335	7333	112
8073	170.219953333333	11151.08544361125	35.092377	0	16
8073	170.219953333333	11151.137134893577	153.7543	0	16
8073	170.219953333333	11151.143970353645	1744.0533	0	16
8073	170.219953333333	11151.153363580419	1505.3082	0	16
8073	170.219953333333	11151.153363580419	349.9552	0	16
8073	170.219953333333	11151.1648243925	2477.2317	7333	112
8073	170.219953333333	11152.058372555704	421.40256	0	16
8073	170.219953333333	11152.06761850297	139.46545	0	16
8073	170.219953333333	11152.08774361125	2332.3044	0	16
8073	170.219953333333	11152.155663580419	52.989037	7333	112
8073	170.219953333333	11153.077040466182	1196.5634	7333	112
8073	170.219953333333	11154.09234361125	4957.9126	7333	112
8073	170.219953333333	11154.144034893576	24.215778	0	0
8073	170.219953333333	11154.150870353646	313.32285	0	0
8073	170.219953333333	11155.065272555703	1816.9753	0	16
8073	170.219953333333	11155.153170353646	1081.8597	0	0
8073	170.219953333333	11156.067572555703	6432.2466	0	48
8073	170.219953333333	11156.199254538125	42.88363	0	0
8073	170.219953333333	11157.069872555705	7430.18	7333	880
8073	170.219953333333	11157.09924361125	1369.3506	0	16
8073	170.219953333333	11158.072172555703	7336.749	0	16
8073	170.219953333333	11158.088540466182	761.60754	12780	112
8073	170.219953333333	11158.160070353644	15.580149	0	0
8073	170.219953333333	11159.074472555703	3375.2039	0	16
8073	170.219953333333	11160.076772555705	4531.2637	12780	112
8073	170.219953333333	11160.093140466182	339.15042	0	48
8073	170.219953333333	11161.095440466182	838.33234	12780	112
8073	170.219953333333	11162.081372555704	3146.7402	12780	112
8073	170.219953333333	11163.083672555704	1963.1193	0	16
8073	170.219953333333	11164.102340466183	1573.1406	0	16
8073	170.219953333333	11165.11764361125	1112.0984	0	16
8073	170.219953333333	11166.090572555704	5046.002	0	784
8073	170.219953333333	11167.12224361125	25.745857	0	0
8073	170.219953333333	11196.90484361125	1901.1816	0	0
8073	170.219953333333	11198.90944361125	868.6942	0	16
8073	170.219953333333	11199.91174361125	1885.9705	0	16
8073	170.219953333333	11200.91404361125	2449.4905	0	16
8073	170.219953333333	11205.925543611249	273.01892	0	0
8073	170.219953333333	11239.042745944374	16.971907	0	0
8073	170.219953333333	11241.047345944375	321.11282	0	16
8073	170.219953333333	11241.047345944375	132.14526	0	16
8073	170.219953333333	11242.049645944375	1603.6356	0	16
8073	170.219953333333	11242.049645944375	683.66437	0	16
8073	170.219953333333	11243.051945944373	2077.3108	0	16
8073	170.219953333333	11244.054245944375	132.43582	0	16
8073	170.219953333333	11244.054245944375	1487.2587	0	16
8073	170.219953333333	11245.056545944375	1686.1493	0	16
8073	170.219953333333	11245.056545944375	117.05861	0	16
8073	170.219953333333	11246.058845944373	1667.8535	0	16
8073	170.219953333333	11246.058845944373	484.58258	0	16
8073	170.219953333333	11248.063445944375	1031.7128	0	0
8073	170.219953333333	11249.065745944374	851.8622	0	0
8073	170.219953333333	11249.065745944374	1572.0198	0	0
8073	170.219953333333	11253.074945944376	114.79731	0	0
8073	170.219953333333	11253.074945944376	477.71396	0	0
8073	170.219953333333	11255.079545944374	29.403786	0	0
8073	170.219953333333	11256.081845944374	13.7907505	0	0
8073	170.219953333333	11305.08589503052	247.91747	0	0
8073	170.219953333333	11307.09049503052	835.75165	0	16
8073	170.219953333333	11308.09279503052	1169.1982	0	16
8073	170.219953333333	11308.09279503052	120.34946	0	16
8073	170.219953333333	11309.09509503052	958.7622	0	16
8073	170.219953333333	11310.09739503052	961.82635	0	16
8073	170.219953333333	11311.07753079875	180.37447	0	16
8073	170.219953333333	11312.07983079875	330.9181	0	16
8073	170.219953333333	11312.10199503052	692.03265	0	16
8073	170.219953333333	11312.10199503052	942.6797	0	16
8073	170.219953333333	11313.08213079875	409.6163	0	16
8073	170.219953333333	11313.10429503052	690.3027	0	16
8073	170.219953333333	11315.08673079875	795.62317	0	16
8073	170.219953333333	11315.108895030518	293.16583	0	16
8073	170.219953333333	11316.08903079875	1487.3235	0	16
8073	170.219953333333	11316.111195030519	172.36336	0	16
8073	170.219953333333	11316.111195030519	75.10333	0	16
8073	170.219953333333	11317.09133079875	2029.6556	0	784
8073	170.219953333333	11317.113495030519	95.28542	0	16
8073	170.219953333333	11317.113495030519	91.853806	0	16
8073	170.219953333333	11320.09823079875	1340.5679	0	0
8073	170.219953333333	11320.120395030519	11.645352	0	0
8073	170.219953333333	11323.105130798749	1818.6522	0	0
8073	170.219953333333	11327.019372702187	16.83666	0	0
8073	170.219953333333	11328.021672702187	103.05151	0	0
8073	170.219953333333	11330.026272702187	694.9216	0	0
8073	170.219953333333	11332.030872702187	3195.6765	0	784
8073	170.219953333333	11332.872423871668	2108.4146	0	16
8073	170.219953333333	11333.033172702188	1695.1335	0	16
8073	170.219953333333	11333.874723871668	2638.321	0	16
8073	170.219953333333	11334.035472702186	1841.1476	0	16
8073	170.219953333333	11334.877023871668	1514.1409	0	16
8073	170.219953333333	11336.040072702188	1714.1897	0	0
8073	170.219953333333	11337.883923871668	1395.0671	0	16
8073	170.219953333333	11338.044672702188	1445.6985	0	0
8073	170.219953333333	11338.886223871665	536.83734	0	16
8073	170.219953333333	11339.888523871665	338.18594	0	16
8073	170.219953333333	11339.940991715	510.62564	0	16
8073	170.219953333333	11341.051572702188	127.63803	0	16
8073	170.219953333333	11341.945591715	1123.0763	0	16
8073	170.219953333333	11342.053872702187	111.432945	0	16
8073	170.219953333333	11342.947891715	1626.262	0	784
8073	170.219953333333	11343.056172702187	33.19458	0	16
8073	170.219953333333	11343.16441033	1131.8153	0	0
8073	170.219953333333	11343.950191715001	1550.5756	0	16
8073	170.219953333333	11344.16671033	900.10706	0	0
8073	170.219953333333	11344.900023871665	13.57238	0	0
8073	170.219953333333	11345.954791715	2008.4915	0	0
8073	170.219953333333	11346.17131033	2088.0469	0	16
8073	170.219953333333	11347.17361033	2121.3813	0	16
8073	170.219953333333	11347.895445408125	971.11914	0	16
8073	170.219953333333	11348.175910330001	1294.0942	0	16
8073	170.219953333333	11348.897745408125	1694.9767	0	16
8073	170.219953333333	11348.961691715	292.42154	0	0
8073	170.219953333333	11349.178210330001	2177.7395	0	16
8073	170.219953333333	11349.900045408125	1550.3748	0	16
8073	170.219953333333	11350.180510330001	2173.3823	0	16
8073	170.219953333333	11351.182810330001	1388.0072	0	16
8073	170.219953333333	11351.904645408125	843.9547	0	0
8073	170.219953333333	11351.968591715	2087.6494	0	0
8073	170.219953333333	11352.906945408125	724.5368	0	0
8073	170.219953333333	11356.19431033	235.62517	0	0
8073	170.219953333333	11357.00966423625	405.81274	0	0
8073	170.219953333333	11358.920745408124	26.240808	0	0
8073	170.219953333333	11359.01426423625	2246.662	0	0
8073	170.219953333333	11359.923045408124	12.402962	0	0
8073	170.219953333333	11359.943372499687	873.31805	0	0
8073	170.219953333333	11361.01886423625	3703.5247	0	784
8073	170.219953333333	11362.02116423625	1501.9685	0	16
8073	170.219953333333	11363.02346423625	2952.5945	0	16
8073	170.219953333333	11364.954872499688	732.17145	0	16
8073	170.219953333333	11365.02806423625	1925.9583	0	16
8073	170.219953333333	11365.957172499686	1222.885	0	16
8073	170.219953333333	11366.030364236249	1350.8068	0	16
8073	170.219953333333	11366.959472499686	1761.8916	0	16
8073	170.219953333333	11367.032664236249	740.24786	0	16
8073	170.219953333333	11368.964072499686	737.44385	0	0
8073	170.219953333333	11369.037264236249	257.48898	0	0
8073	170.219953333333	11371.04186423625	48.622337	0	0
8073	170.219953333333	11389.634918502969	4133.3496	0	0
8073	170.219953333333	11391.63951850297	2272.188	0	16
8073	170.219953333333	11391.649994420937	93.23868	0	16
8073	170.219953333333	11392.641818502969	2281.5186	0	784
8073	170.219953333333	11392.652294420936	294.99728	0	16
8073	170.219953333333	11393.644118502969	2039.7314	0	16
8073	170.219953333333	11393.654594420937	1226.0516	0	16
8073	170.219953333333	11396.65101850297	829.08154	0	16
8073	170.219953333333	11396.661494420938	1394.5013	0	16
8073	170.219953333333	11397.65331850297	525.2697	0	16
8073	170.219953333333	11397.663794420936	1651.1884	0	16
8073	170.219953333333	11398.65561850297	311.24765	0	16
8073	170.219953333333	11398.666094420936	1657.2819	0	784
8073	170.219953333333	11401.66251850297	45.586464	0	0
8073	170.219953333333	11401.672994420936	5136.231	0	0
8073	170.219953333333	11402.664818502968	21.658535	0	0
8073	170.219953333333	11402.675294420937	380.14996	0	0
8073	170.219953333333	11406.684494420937	32.99199	0	0
8073	170.219953333333	11421.924704705538	1391.72	0	0
8073	170.219953333333	11422.927004705536	1350.4795	0	0
8073	170.219953333333	11424.321670421145	788.4745	0	16
8073	170.219953333333	11424.931604705538	900.0713	0	16
8073	170.219953333333	11425.323970421145	941.0105	0	16
8073	170.219953333333	11425.933904705536	1398.0659	0	16
8073	170.219953333333	11426.326270421145	1831.3734	0	16
8073	170.219953333333	11426.936204705537	1540.174	0	16
8073	170.219953333333	11427.130040163125	135.62161	0	0
8073	170.219953333333	11427.130040163125	407.3509	0	0
8073	170.219953333333	11427.328570421145	1522.4962	0	16
8073	170.219953333333	11428.940804705537	1920.0115	0	0
8073	170.219953333333	11429.333170421145	738.48236	0	0
8073	170.219953333333	11429.943104705537	1475.706	0	0
8073	170.219953333333	11430.136940163125	1061.9344	0	16
8073	170.219953333333	11430.136940163125	272.12134	0	16
8073	170.219953333333	11430.335470421143	746.3748	0	0
8073	170.219953333333	11431.139240163124	1069.899	0	16
8073	170.219953333333	11431.139240163124	258.7724	0	16
8073	170.219953333333	11432.141540163126	959.6425	0	16
8073	170.219953333333	11432.141540163126	533.0162	0	16
8073	170.219953333333	11433.143840163126	777.8143	0	16
8073	170.219953333333	11433.143840163126	64.08453	0	16
8073	170.219953333333	11434.344670421144	1547.1438	0	0
8073	170.219953333333	11434.954604705537	27.323303	0	0
8073	170.219953333333	11436.349270421144	11.844349	0	0
8073	170.219953333333	11437.153040163124	148.61716	0	16
8073	170.219953333333	11437.153040163124	2849.933	12829	112
8073	170.219953333333	11437.228164303751	20.882841	0	0
8073	170.219953333333	11438.155340163126	83.03088	0	16
8073	170.219953333333	11438.155340163126	1118.939	12829	112
8073	170.219953333333	11438.230464303751	1872.4249	0	0
8073	170.219953333333	11439.157640163125	43.826336	0	16
8073	170.219953333333	11439.157640163125	2249.1616	0	48
8073	170.219953333333	11439.292525217857	651.4459	0	0
8073	170.219953333333	11439.292525217857	1457.91	0	0
8073	170.219953333333	11440.159940163125	21.937716	12829	112
8073	170.219953333333	11440.235064303752	1811.5521	0	0
8073	170.219953333333	11440.294825217856	30.68992	0	0
8073	170.219953333333	11440.294825217856	1084.0721	0	0
8073	170.219953333333	11441.23736430375	1855.7473	0	0
8073	170.219953333333	11442.299425217858	1702.3757	0	48
8073	170.219953333333	11442.299425217858	89.39522	0	16
8073	170.219953333333	11443.241964303752	2910.848	12829	112
8073	170.219953333333	11443.301725217856	1716.4646	0	16
8073	170.219953333333	11443.301725217856	706.06274	0	16
8073	170.219953333333	11444.24426430375	2175.564	0	48
8073	170.219953333333	11444.304025217858	1368.5376	1	48
8073	170.219953333333	11445.246564303752	3038.519	1	816
8073	170.219953333333	11445.306325217856	63.881424	0	0
8073	170.219953333333	11445.306325217856	1249.6633	0	48
8073	170.219953333333	11447.25116430375	1556.5181	0	0
8073	170.219953333333	11447.310925217858	452.76202	0	0
8073	170.219953333333	11447.310925217858	633.3477	0	0
8073	170.219953333333	11449.315525217857	970.81323	0	0
8073	170.219953333333	11449.315525217857	239.40178	0	0
8073	170.219953333333	11452.262664303751	96.81278	0	16
8073	170.219953333333	11453.264964303751	48.48719	0	16
8073	170.219953333333	11453.324725217855	16.86925	0	0
8073	170.219953333333	11454.267264303751	23.1058	0	16
8073	170.219953333333	11461.224931714465	3409.053	0	0
8073	170.219953333333	11462.227231714463	518.84485	0	0
8073	170.219953333333	11464.231831714464	1392.2219	0	16
8073	170.219953333333	11465.234131714464	5692.4614	1	48
8073	170.219953333333	11466.236431714466	6501.7134	1	816
8073	170.219953333333	11467.238731714464	3169.9294	1	48
8073	170.219953333333	11468.241031714464	6122.3096	0	48
8073	170.219953333333	11469.243331714466	1462.271	12394	112
8073	170.219953333333	11470.245631714464	1629.4121	12394	112
8073	170.219953333333	11471.247931714464	1116.2644	12394	112
8073	170.219953333333	11474.254831714465	2403.906	0	0
8073	170.219953333333	11476.1905807775	15.485354	0	0
8073	170.219953333333	11476.222888589999	41.844067	0	0
8073	170.219953333333	11478.1951807775	1376.8773	0	0
8073	170.219953333333	11478.264031714465	13.675582	0	0
8073	170.219953333333	11480.1997807775	3687.5188	0	784
8073	170.219953333333	11481.2020807775	2941.9363	0	16
8073	170.219953333333	11482.2043807775	1767.4861	0	16
8073	170.219953333333	11483.2066807775	1117.3683	0	48
8073	170.219953333333	11484.208980777501	560.31934	0	16
8073	170.219953333333	11486.2135807775	973.7534	0	0
8073	170.219953333333	11489.2204807775	1458.4019	0	0
8073	170.219953333333	11490.2227807775	142.21814	0	0
8073	170.219953333333	11491.2250807775	1134.2496	0	0
8073	170.219953333333	11493.053301803751	12.315198	0	0
8073	170.219953333333	11496.060201803752	4021.8323	0	0
8073	170.219953333333	11497.06250180375	2078.5205	0	0
8073	170.219953333333	11499.067101803752	629.64526	0	16
8073	170.219953333333	11500.06940180375	1733.7598	0	784
8073	170.219953333333	11501.07170180375	1234.9435	0	16
8073	170.219953333333	11504.07860180375	2853.5398	0	0
8073	170.219953333333	11508.391057563216	2305.7908	0	0
8073	170.219953333333	11510.395657563216	1743.3726	0	16
8073	170.219953333333	11510.687702283125	750.84784	0	16
8073	170.219953333333	11511.397957563217	3519.9253	0	784
8073	170.219953333333	11511.690002283125	1099.4299	0	16
8073	170.219953333333	11512.400257563217	1831.4291	0	16
8073	170.219953333333	11512.692302283125	1699.5305	0	16
8073	170.219953333333	11513.402557563217	2058.7173	0	16
8073	170.219953333333	11513.694602283125	1563.3466	0	16
8073	170.219953333333	11514.404857563217	2840.7644	0	16
8073	170.219953333333	11515.407157563215	1773.5604	0	16
8073	170.219953333333	11515.699202283125	1117.924	0	0
8073	170.219953333333	11517.411757563215	2172.7366	0	0
8073	170.219953333333	11518.414057563215	1197.334	0	0
8073	170.219953333333	11520.418657563216	1685.1176	0	0
8073	170.219953333333	11548.532220777499	598.4147	0	0
8073	170.219953333333	11549.534520777499	4030.5205	0	0
8073	170.219953333333	11551.205724422656	1053.568	0	16
8073	170.219953333333	11552.208024422658	1366.8655	0	16
8073	170.219953333333	11552.5414207775	762.7833	0	16
8073	170.219953333333	11553.210324422658	2465.9868	0	16
8073	170.219953333333	11553.5437207775	2968.2424	0	784
8073	170.219953333333	11554.212624422657	1804.4224	0	16
8073	170.219953333333	11554.5460207775	1749.6486	0	16
8073	170.219953333333	11555.214924422658	1459.3082	0	16
8073	170.219953333333	11555.37112410125	1641.6562	0	0
8073	170.219953333333	11556.217224422657	2150.4097	0	16
8073	170.219953333333	11557.37572410125	1347.583	0	0
8073	170.219953333333	11558.555220777498	365.49216	0	0
8073	170.219953333333	11559.38032410125	769.0247	0	16
8073	170.219953333333	11559.557520777498	1677.5718	0	0
8073	170.219953333333	11560.382624101248	1270.1515	0	16
8073	170.219953333333	11561.384924101249	1012.3574	0	16
8073	170.219953333333	11562.266005405545	3460.4175	0	784
8073	170.219953333333	11562.387224101249	1172.2618	0	16
8073	170.219953333333	11563.23332442266	37.581482	0	0
8073	170.219953333333	11563.268305405547	2503.4473	0	16
8073	170.219953333333	11564.270605405545	1792.3846	0	16
8073	170.219953333333	11566.275205405545	2335.8694	0	0
8073	170.219953333333	11569.282105405546	1924.8485	0	0
8073	170.219953333333	11572.284896558212	1387.97	0	0
8073	170.219953333333	11573.291305405546	18.944195	0	0
8073	170.219953333333	11574.289496558213	2182.1123	0	16
8073	170.219953333333	11575.291796558213	2883.579	0	16
8073	170.219953333333	11576.294096558213	1597.7434	12642	112
8073	170.219953333333	11577.296396558213	1600.4652	12642	112
8073	170.219953333333	11578.298696558213	2024.6893	12642	112
8073	170.219953333333	11579.300996558213	4265.028	12642	880
8073	170.219953333333	11580.303296558213	2729.253	12642	112
8073	170.219953333333	11581.305596558212	672.80194	12642	112
8073	170.219953333333	11582.307896558214	404.09262	12642	112
8073	170.219953333333	11584.312496558212	953.3673	0	0
8073	170.219953333333	11586.317096558212	29.634184	0	0
8073	170.219953333333	11587.319396558212	13.612727	0	0
8073	170.219953333333	11589.304573269452	131.96022	0	0
8073	170.219953333333	11590.28283448125	1372.3995	0	16
8073	170.219953333333	11591.285134481252	2553.3286	0	16
8073	170.219953333333	11592.28743448125	2845.4536	0	16
8073	170.219953333333	11593.313773269452	2166.0935	0	48
8073	170.219953333333	11594.292034481252	4905.467	0	48
8073	170.219953333333	11595.29433448125	5127.6577	11561	112
8073	170.219953333333	11596.29663448125	4509.918	11561	112
8073	170.219953333333	11597.298934481249	5351.7764	11561	112
8073	170.219953333333	11598.30123448125	3171.4412	11561	112
8073	170.219953333333	11599.303534481252	4163.9175	11561	112
8073	170.219953333333	11600.329873269451	643.5502	11561	112
8073	170.219953333333	11600.439451798957	273.33472	0	0
8073	170.219953333333	11602.444051798957	1722.7074	0	0
8073	170.219953333333	11604.448651798959	1134.9312	0	16
8073	170.219953333333	11605.450951798957	1157.3114	0	16
8073	170.219953333333	11606.45325179896	925.3682	0	16
8073	170.219953333333	11608.38051173625	1150.1869	0	0
8073	170.219953333333	11608.38051173625	135.23758	0	0
8073	170.219953333333	11608.457851798958	1876.9513	0	0
8073	170.219953333333	11610.38511173625	1854.3333	0	48
8073	170.219953333333	11610.38511173625	423.4773	0	16
8073	170.219953333333	11610.462451798958	327.20538	0	0
8073	170.219953333333	11611.38741173625	1894.3062	0	16
8073	170.219953333333	11611.38741173625	987.5916	0	16
8073	170.219953333333	11612.38971173625	1316.1321	0	16
8073	170.219953333333	11613.39201173625	1414.962	0	16
8073	170.219953333333	11613.39201173625	1595.8844	0	16
8073	170.219953333333	11613.469351798958	1102.7983	0	0
8073	170.219953333333	11614.47165179896	24.078903	0	0
8073	170.219953333333	11620.408111736248	43.770424	0	0
8073	170.219953333333	11634.31300362427	1235.49	0	0
8073	170.219953333333	11636.31760362427	1343.4006	0	0
8073	170.219953333333	11638.32220362427	1573.7336	0	16
8073	170.219953333333	11639.32450362427	1160.1465	0	16
8073	170.219953333333	11640.32680362427	1319.3102	0	16
8073	170.219953333333	11643.333703624268	568.35175	0	16
8073	170.219953333333	11644.3221557775	1086.9458	0	16
8073	170.219953333333	11644.336003624268	366.9244	0	16
8073	170.219953333333	11645.3244557775	1425.3994	0	16
8073	170.219953333333	11646.340603624269	1527.9716	0	16
8073	170.219953333333	11648.3313557775	3181.114	12873	112
8073	170.219953333333	11648.345203624269	34.308155	0	0
8073	170.219953333333	11649.3336557775	2711.1587	12873	112
8073	170.219953333333	11650.3359557775	3273.0964	12873	880
8073	170.219953333333	11651.3382557775	2810.6719	12873	112
8073	170.219953333333	11654.807266977814	2664.9297	0	16
8073	170.219953333333	11655.809566977814	886.51587	0	16
8073	170.219953333333	11656.811866977814	1933.3066	0	16
8073	170.219953333333	11658.3543557775	2173.9695	0	0
8073	170.219953333333	11658.816466977814	2360.2932	0	16
8073	170.219953333333	11659.818766977814	2547.1453	0	784
8073	170.219953333333	11660.821066977815	1788.1869	0	16
8073	170.219953333333	11661.3612557775	11.63957	0	0
8073	170.219953333333	11661.823366977815	1588.0759	0	16
8073	170.219953333333	11664.830266977815	2366.2222	0	0
8073	170.219953333333	11668.839466977815	46.3822	0	0
8073	170.219953333333	11686.317209809167	13.483795	0	0
8073	170.219953333333	11690.326409809168	841.76465	0	0
8073	170.219953333333	11692.331009809168	1208.2068	0	48
8073	170.219953333333	11693.333309809168	1740.042	0	48
8073	170.219953333333	11693.333309809168	1255.265	0	16
8073	170.219953333333	11693.764728043125	385.5405	0	0
8073	170.219953333333	11694.335609809168	1591.5621	0	16
8073	170.219953333333	11694.335609809168	1421.5635	0	16
8073	170.219953333333	11696.340209809168	993.0976	0	0
8073	170.219953333333	11696.340209809168	314.24124	0	0
8073	170.219953333333	11697.773928043125	1766.6819	1	48
8073	170.219953333333	11698.344809809165	2022.9337	0	16
8073	170.219953333333	11698.344809809165	447.9786	0	48
8073	170.219953333333	11698.776228043125	1084.186	0	16
8073	170.219953333333	11699.347109809165	1559.1539	0	0
8073	170.219953333333	11699.347109809165	271.30084	0	16
8073	170.219953333333	11699.778528043125	1925.5431	0	16
8073	170.219953333333	11700.349409809165	154.49023	0	16
8073	170.219953333333	11700.349409809165	47.429485	0	16
8073	170.219953333333	11702.785428043124	828.4766	0	0
8073	170.219953333333	11711.585631100626	88.03754	0	0
8073	170.219953333333	11715.594831100625	1634.4745	0	16
8073	170.219953333333	11716.597131100625	1811.5657	0	16
8073	170.219953333333	11717.599431100625	2244.64	0	16
8073	170.219953333333	11718.601731100625	1673.5554	0	16
8073	170.219953333333	11719.378010481203	3454.918	1	816
8073	170.219953333333	11720.380310481205	1551.8755	0	16
8073	170.219953333333	11721.382610481205	1192.608	0	16
8073	170.219953333333	11722.384910481203	1858.2633	0	16
8073	170.219953333333	11723.387210481205	1225.9932	0	16
8073	170.219953333333	11725.391810481204	1444.1753	0	0
8073	170.219953333333	11727.396410481204	2046.8845	0	0
8073	170.219953333333	11728.398710481204	988.99133	0	0
8073	170.219953333333	11731.103043953908	615.67847	0	16
8073	170.219953333333	11731.103043953908	258.54868	0	16
8073	170.219953333333	11732.105343953908	558.64545	0	16
8073	170.219953333333	11732.105343953908	727.94464	0	16
8073	170.219953333333	11732.407910481204	18.825066	0	0
8073	170.219953333333	11733.107643953907	751.1857	0	16
8073	170.219953333333	11733.107643953907	110.660416	0	16
8073	170.219953333333	11734.109943953908	689.93585	0	16
8073	170.219953333333	11734.109943953908	350.05273	0	16
8073	170.219953333333	11750.043008628203	1891.871	0	16
8073	170.219953333333	11751.045308628203	1757.861	0	16
8073	170.219953333333	11752.047608628205	2471.7688	0	16
8073	170.219953333333	11753.049908628203	3057.612	0	16
8073	170.219953333333	11753.785007730625	617.85895	0	0
8073	170.219953333333	11755.789607730625	1229.9125	0	16
8073	170.219953333333	11756.791907730625	1237.916	0	16
8073	170.219953333333	11757.794207730625	1661.1073	0	16
8073	170.219953333333	11758.796507730625	1338.4473	0	16
8073	170.219953333333	11759.207358121252	2379.176	0	784
8073	170.219953333333	11760.066008628204	3014.1772	0	0
8073	170.219953333333	11760.209658121252	1559.6034	0	16
8073	170.219953333333	11761.211958121252	1439.2961	0	16
8073	170.219953333333	11762.214258121252	786.571	0	16
8073	170.219953333333	11763.21655812125	2208.144	0	784
8073	170.219953333333	11766.22345812125	584.31274	0	0
8073	170.219953333333	11767.817207730624	14.235757	0	0
8073	170.219953333333	11769.213625045937	753.4553	0	0
8073	170.219953333333	11771.218225045937	1806.4341	0	0
8073	170.219953333333	11771.234958121251	18.608662	0	0
8073	170.219953333333	11773.22282504594	3815.3801	0	16
8073	170.219953333333	11774.225125045938	5323.869	0	784
8073	170.219953333333	11775.227425045938	2948.4277	0	16
8073	170.219953333333	11777.232025045938	1470.055	0	0
8073	170.219953333333	11778.234325045938	2644.3088	0	0
8073	170.219953333333	11780.238925045938	1454.2999	0	0
8073	170.219953333333	11781.329106538633	596.44916	0	16
8073	170.219953333333	11782.331406538631	820.5143	0	16
8073	170.219953333333	11783.333706538633	1549.894	0	16
8073	170.219953333333	11784.336006538633	1016.9902	0	16
8073	170.219953333333	11939.28447321488	4397.3296	0	0
8073	170.219953333333	11940.286773214882	1120.2067	0	0
8073	170.219953333333	11942.29137321488	1205.9214	0	16
8073	170.219953333333	11943.293673214883	2205.652	0	784
8073	170.219953333333	11944.295973214881	1303.1991	0	16
8073	170.219953333333	11945.298273214881	2147.7546	0	16
8073	170.219953333333	11945.735064482858	1767.4609	0	0
8073	170.219953333333	11946.737364482859	2204.1873	0	0
8073	170.219953333333	11947.302873214881	1385.9536	0	16
8073	170.219953333333	11948.305173214882	2028.2123	0	16
8073	170.219953333333	11948.741964482859	1802.9207	0	16
8073	170.219953333333	11949.307473214882	645.617	0	16
8073	170.219953333333	11949.744264482859	2635.1318	0	784
8073	170.219953333333	11950.309773214882	1343.2686	0	16
8073	170.219953333333	11950.746564482859	2015.4285	0	16
8073	170.219953333333	11951.748864482857	2501.8518	0	16
8073	170.219953333333	11953.316673214882	64.87875	0	0
8073	170.219953333333	11954.499551043751	225.42586	0	0
8073	170.219953333333	11954.755764482858	2990.6877	0	0
8073	170.219953333333	11956.50415104375	1083.1871	0	0
8073	170.219953333333	11958.508751043752	1908.7451	0	784
8073	170.219953333333	11958.764964482858	60.358395	0	0
8073	170.219953333333	11959.51105104375	990.83295	0	16
8073	170.219953333333	11960.513351043752	978.98444	0	16
8073	170.219953333333	11963.520251043752	1004.87854	0	0
8073	170.219953333333	11963.746012350624	14.546032	0	0
8073	170.219953333333	11966.38868923625	304.12088	0	16
8073	170.219953333333	11966.38868923625	44.409103	0	0
8073	170.219953333333	11967.39098923625	872.8914	0	16
8073	170.219953333333	11968.39328923625	746.6269	0	16
8073	170.219953333333	11968.757512350625	2112.7957	0	784
8073	170.219953333333	11968.757512350625	1739.0746	0	16
8073	170.219953333333	11969.39558923625	458.6326	0	16
8073	170.219953333333	11969.53405104375	13.927497	0	0
8073	170.219953333333	11969.759812350625	1749.0715	0	16
8073	170.219953333333	11970.39788923625	940.4089	0	16
8073	170.219953333333	11970.39788923625	75.73302	0	16
8073	170.219953333333	11970.762112350623	1403.5583	0	16
8073	170.219953333333	11971.40018923625	876.887	0	16
8073	170.219953333333	11971.764412350625	2042.1604	0	16
8073	170.219953333333	11971.764412350625	582.28125	0	16
8073	170.219953333333	11972.766712350625	1633.1191	0	16
8073	170.219953333333	11974.407089236249	103.3569	0	0
8073	170.219953333333	11974.407089236249	402.68958	0	0
8073	170.219953333333	11974.771312350626	1983.7393	0	0
8073	170.219953333333	11974.771312350626	937.68524	0	0
8073	170.219953333333	11975.773612350624	617.7962	0	0
8073	170.219953333333	11975.773612350624	879.9922	0	0
8073	170.219953333333	11977.41398923625	94.62934	0	16
8073	170.219953333333	11977.41398923625	671.6994	0	0
8073	170.219953333333	11977.778212350626	220.3231	0	0
8073	170.219953333333	11978.41628923625	51.734493	0	16
8073	170.219953333333	11979.41858923625	26.812376	0	16
8073	170.219953333333	11979.782812350624	62.42201	0	16
8073	170.219953333333	11980.785112350624	30.773487	0	16
8073	170.219953333333	11981.42318923625	12.436302	0	0
8073	170.219953333333	11981.787412350624	14.475519	0	16
8073	170.219953333333	12034.022241920937	52.048904	0	0
8073	170.219953333333	12036.026841920937	395.9347	0	0
8073	170.219953333333	12036.026841920937	1730.5358	0	0
8073	170.219953333333	12039.033741920937	1161.5544	0	16
8073	170.219953333333	12040.036041920936	1166.1434	0	16
8073	170.219953333333	12041.038341920936	402.1797	0	16
8073	170.219953333333	12041.038341920936	1173.3226	0	16
8073	170.219953333333	12042.040641920938	1454.557	0	16
8073	170.219953333333	12042.040641920938	993.0653	0	16
8073	170.219953333333	12046.049841920936	953.02075	0	0
8073	170.219953333333	12046.049841920936	224.48842	0	0
8073	170.219953333333	12046.073617707769	2794.1233	0	0
8073	170.219953333333	12050.082817707767	1634.5125	0	0
8073	170.219953333333	12050.720049557658	1329.45	0	16
8073	170.219953333333	12050.720049557658	204.14056	0	16
8073	170.219953333333	12051.08511770777	2476.2585	0	0
8073	170.219953333333	12051.722349557656	1401.4807	0	16
8073	170.219953333333	12052.724649557656	1314.219	0	16
8073	170.219953333333	12052.724649557656	2422.2063	0	16
8073	170.219953333333	12053.089717707768	850.85114	0	16
8073	170.219953333333	12054.09201770777	1704.5394	0	16
8073	170.219953333333	12055.094317707768	1536.6499	0	16
8073	170.219953333333	12059.103517707768	50.331184	0	0
8073	170.219953333333	12097.488195876875	212.19672	0	0
8073	170.219953333333	12098.490495876875	1924.5231	0	0
8073	170.219953333333	12101.497395876875	2109.127	0	16
8073	170.219953333333	12102.499695876875	1557.9314	0	16
8073	170.219953333333	12103.501995876875	2526.1743	0	784
8073	170.219953333333	12106.508895876872	692.49023	0	0
8073	170.219953333333	12109.515795876872	178.84688	0	0
8073	170.219953333333	12110.518095876872	184.80011	0	0
8073	170.219953333333	12113.524995876873	11.434894	0	0
8073	170.219953333333	12126.755344939374	10.007229	0	0
8073	170.219953333333	12129.762244939375	2037.027	0	0
8073	170.219953333333	12132.769144939375	3493.7273	0	784
8073	170.219953333333	12133.771444939375	2093.962	0	16
8073	170.219953333333	12134.773744939375	1285.3163	0	16
8073	170.219953333333	12140.787544939372	823.071	0	0
8073	170.219953333333	12142.792144939373	1492.5227	0	0
8073	170.219953333333	12147.833361686564	2393.2568	0	16
8073	170.219953333333	12148.835661686562	1948.7667	0	16
8073	170.219953333333	12149.837961686564	1351.5347	0	16
8073	170.219953333333	12151.842561686562	2784.5955	0	0
8073	170.219953333333	12152.844861686564	2813.864	0	0
8073	170.219953333333	12156.854061686563	100.43878	0	0
8073	170.219953333333	12157.856361686563	52.669384	0	0
8073	170.219953333333	12159.860961686563	12.509072	0	0
8073	170.219953333333	12166.360877596484	262.47702	0	0
8073	170.219953333333	12168.791647420705	2157.0005	0	16
8073	170.219953333333	12169.793947420703	1021.8861	0	16
8073	170.219953333333	12169.81571173625	980.2253	0	16
8073	170.219953333333	12170.370077596486	1104.5503	0	16
8073	170.219953333333	12170.796247420703	888.3054	0	16
8073	170.219953333333	12171.372377596485	1860.2493	0	16
8073	170.219953333333	12172.374677596485	817.0119	0	16
8073	170.219953333333	12172.800847420704	1392.9022	0	16
8073	170.219953333333	12172.82261173625	811.2121	0	16
8073	170.219953333333	12173.803147420704	605.6395	0	16
8073	170.219953333333	12173.82491173625	1632.656	0	16
8073	170.219953333333	12174.379277596485	1741.3364	0	0
8073	170.219953333333	12174.82721173625	1009.34973	0	16
8073	170.219953333333	12176.83181173625	1926.7822	0	0
8073	170.219953333333	12178.388477596483	1576.2402	0	0
8073	170.219953333333	12179.838711736249	2081.9822	0	0
8073	170.219953333333	12180.84101173625	711.5612	0	0
8073	170.219953333333	12181.395377596484	15.139281	0	0
8073	170.219953333333	12222.225420827188	52.060654	0	0
8073	170.219953333333	12222.225420827188	278.7874	0	0
8073	170.219953333333	12224.230020827188	407.27115	0	0
8073	170.219953333333	12224.230020827188	1979.2135	0	0
8073	170.219953333333	12224.45406534302	515.0304	0	0
8073	170.219953333333	12224.793532107344	646.6129	0	0
8073	170.219953333333	12224.793532107344	1980.8103	0	0
8073	170.219953333333	12225.232320827186	720.3477	0	0
8073	170.219953333333	12225.232320827186	1506.657	0	0
8073	170.219953333333	12225.45636534302	1107.42	0	0
8073	170.219953333333	12226.798132107344	724.01935	0	16
8073	170.219953333333	12226.798132107344	1140.3467	0	16
8073	170.219953333333	12227.236920827188	1273.2861	0	16
8073	170.219953333333	12227.236920827188	468.2178	0	16
8073	170.219953333333	12227.46096534302	2721.2678	0	16
8073	170.219953333333	12227.800432107344	1216.9634	0	16
8073	170.219953333333	12227.800432107344	233.88335	0	16
8073	170.219953333333	12228.239220827187	1360.3512	0	16
8073	170.219953333333	12228.239220827187	444.2952	0	16
8073	170.219953333333	12228.46326534302	1949.6611	0	16
8073	170.219953333333	12228.802732107344	1155.2666	0	16
8073	170.219953333333	12228.802732107344	180.87999	0	16
8073	170.219953333333	12229.241520827187	1292.8068	0	16
8073	170.219953333333	12229.241520827187	416.04147	0	16
8073	170.219953333333	12229.46556534302	2010.7979	0	16
