## Supplementary material for "GRable version 1.0: A software tool for site-specific glycoform analysis with improved MS1-based glycopeptide detection with parallel clustering and confidence evaluation with MS2 information": Data S7: Data S7_peak-list_HL60.csv (part 590 of 612)

SCAN	RT	MASS	INTENSITY	GID	FLAG
8073	170.219953333333	12231.47016534302	1245.641	0	0
8073	170.219953333333	12233.32119296586	1318.3531	0	0
8073	170.219953333333	12235.255320827187	156.34106	0	16
8073	170.219953333333	12235.255320827187	193.94867	0	16
8073	170.219953333333	12235.325792965861	2681.1912	0	16
8073	170.219953333333	12236.257620827188	87.12135	0	16
8073	170.219953333333	12236.257620827188	888.5248	0	0
8073	170.219953333333	12236.32809296586	1478.6045	0	16
8073	170.219953333333	12236.564862838906	1203.672	0	16
8073	170.219953333333	12237.259920827188	46.026596	0	16
8073	170.219953333333	12237.259920827188	22.205719	0	16
8073	170.219953333333	12237.33039296586	1606.6277	0	16
8073	170.219953333333	12237.567162838905	2865.5083	0	16
8073	170.219953333333	12238.569462838906	2146.915	0	16
8073	170.219953333333	12239.264520827188	11.0945	0	0
8073	170.219953333333	12239.33499296586	1312.1965	0	0
8073	170.219953333333	12239.5463089025	2597.7385	0	16
8073	170.219953333333	12239.571762838907	1484.5128	0	16
8073	170.219953333333	12241.5509089025	3511.1943	0	784
8073	170.219953333333	12242.5532089025	1899.9296	0	16
8073	170.219953333333	12243.5555089025	1734.2013	0	16
8073	170.219953333333	12244.5578089025	1556.7139	0	16
8073	170.219953333333	12245.560108902499	3560.8535	0	784
8073	170.219953333333	12245.585562838905	122.99447	0	0
8073	170.219953333333	12246.410280124062	1422.36	0	16
8073	170.219953333333	12247.35339296586	10.354392	0	0
8073	170.219953333333	12247.412580124063	2369.8726	0	16
8073	170.219953333333	12248.414880124063	2180.158	0	16
8073	170.219953333333	12249.417180124063	2839.9827	0	784
8073	170.219953333333	12250.419480124063	1721.8456	0	16
8073	170.219953333333	12251.421780124063	1743.5267	0	16
8073	170.219953333333	12251.5739089025	2180.3042	0	0
8073	170.219953333333	12254.0542401525	774.85376	0	0
8073	170.219953333333	12254.0542401525	1806.4419	0	0
8073	170.219953333333	12255.430980124063	1165.2355	0	0
8073	170.219953333333	12256.0588401525	1332.1115	0	16
8073	170.219953333333	12257.0611401525	1467.2833	0	16
8073	170.219953333333	12257.0611401525	1766.2429	0	16
8073	170.219953333333	12258.0634401525	357.04773	0	16
8073	170.219953333333	12258.0634401525	1395.6577	0	16
8073	170.219953333333	12262.840372389688	410.57166	0	16
8073	170.219953333333	12263.842672389688	585.22394	0	16
8073	170.219953333333	12263.842672389688	910.44977	0	16
8073	170.219953333333	12264.844972389687	973.22375	0	16
8073	170.219953333333	12264.844972389687	245.01537	0	16
8073	170.219953333333	12265.847272389688	925.387	0	16
8073	170.219953333333	12265.847272389688	145.36082	0	16
8073	170.219953333333	12266.0818401525	50.01966	0	16
8073	170.219953333333	12266.0818401525	1446.2616	0	0
8073	170.219953333333	12267.0841401525	25.159586	0	16
8073	170.219953333333	12268.0864401525	12.07595	0	16
8073	170.219953333333	12269.856472389687	368.672	0	0
8073	170.219953333333	12269.856472389687	302.6751	0	0
8073	170.219953333333	12274.867972389688	16.632168	0	0
8073	170.219953333333	12319.213640465	56.998558	0	0
8073	170.219953333333	12322.220540465	2080.0994	0	0
8073	170.219953333333	12324.225140465	2391.476	0	16
8073	170.219953333333	12325.227440465	1703.7686	0	16
8073	170.219953333333	12326.229740465	2443.7686	0	784
8073	170.219953333333	12330.238940464998	2016.1865	0	0
8073	170.219953333333	12375.5604806425	3122.686	0	784
8073	170.219953333333	12376.5627806425	2836.701	0	16
8073	170.219953333333	12377.5650806425	1992.9258	0	16
8073	170.219953333333	12378.5673806425	1913.2665	0	16
8073	170.219953333333	12379.5696806425	1572.9844	0	16
8073	170.219953333333	12382.576580642499	892.26575	0	0
8073	170.219953333333	12384.581180642499	470.43854	0	0
8073	170.219953333333	12386.5857806425	100.4527	0	0
8073	170.219953333333	12389.5926806425	11.362442	0	0
8073	170.219953333333	12403.40228859	1410.3275	0	0
8073	170.219953333333	12408.41378859	1783.398	0	16
8073	170.219953333333	12409.41608859	3056.9844	0	784
8073	170.219953333333	12410.41838859	1611.9003	0	16
8073	170.219953333333	12412.422988589999	1431.0579	0	0
8073	170.219953333333	12416.432188589999	3293.4226	0	0
8073	170.219953333333	12418.43678859	1341.1816	0	0
8073	170.219953333333	12419.423095202188	1605.7533	0	0
8073	170.219953333333	12419.423095202188	52.742744	0	0
8073	170.219953333333	12419.43908859	31.600605	0	0
8073	170.219953333333	12423.432295202188	1074.9377	0	16
8073	170.219953333333	12423.432295202188	365.785	0	16
8073	170.219953333333	12424.434595202189	432.78546	0	16
8073	170.219953333333	12424.434595202189	1331.9349	0	16
8073	170.219953333333	12425.436895202189	415.9867	0	16
8073	170.219953333333	12425.436895202189	1216.4222	0	16
8073	170.219953333333	12427.441495202189	285.95163	0	0
8073	170.219953333333	12427.441495202189	979.49194	0	0
8073	170.219953333333	12430.44839520219	846.1654	0	0
8073	170.219953333333	12430.44839520219	89.8744	0	0
8073	170.219953333333	12435.792701568838	1380.7905	0	16
8073	170.219953333333	12436.795001568838	1489.6974	0	16
8073	170.219953333333	12437.797301568839	1609.4932	0	16
8073	170.219953333333	12438.799601568839	3298.8613	0	784
8073	170.219953333333	12439.801901568839	2021.364	0	16
8073	170.219953333333	12442.808801568837	2481.1636	0	0
8073	170.219953333333	12445.815701568838	586.63055	0	0
8073	170.219953333333	12449.824901568838	18.0504	0	0
8073	170.219953333333	12456.817865340625	899.1004	0	0
8073	170.219953333333	12458.822465340627	883.09357	0	16
8073	170.219953333333	12459.824765340625	2543.7625	0	784
8073	170.219953333333	12460.827065340625	1663.8195	0	16
8073	170.219953333333	12461.829365340624	1961.6473	0	16
8073	170.219953333333	12495.279504566028	10.9031515	0	0
8073	170.219953333333	12499.288704566026	1086.351	0	16
8073	170.219953333333	12500.291004566026	1617.2762	0	16
8073	170.219953333333	12501.293304566028	3217.1785	0	16
8073	170.219953333333	12502.295604566027	1511.1665	0	16
8073	170.219953333333	12503.297904566027	2021.7556	0	16
8073	170.219953333333	12505.302504566027	1780.4066	0	0
8073	170.219953333333	12506.304804566027	2291.255	0	0
8073	170.219953333333	12507.15289048625	320.94757	0	0
8073	170.219953333333	12510.15979048625	1066.063	0	16
8073	170.219953333333	12511.16209048625	1324.0602	0	16
8073	170.219953333333	12512.16439048625	2480.768	0	784
8073	170.219953333333	12513.16669048625	894.6085	0	16
8073	170.219953333333	12516.915938259688	989.9539	0	0
8073	170.219953333333	12518.920538259688	2457.8352	0	16
8073	170.219953333333	12519.922838259688	2550.7737	0	16
8073	170.219953333333	12520.925138259689	1868.9817	0	16
8073	170.219953333333	12521.927438259689	1385.5045	0	16
8073	170.219953333333	12522.929738259689	2576.745	0	784
8073	170.219953333333	12523.217166238202	2146.3381	0	0
8073	170.219953333333	12524.934338259685	1198.3092	0	0
8073	170.219953333333	12525.936638259685	788.1178	0	0
8073	170.219953333333	12527.226366238203	2711.1475	0	784
8073	170.219953333333	12528.228666238203	2316.1458	0	16
8073	170.219953333333	12529.230966238203	2048.984	0	16
8073	170.219953333333	12530.233266238203	1494.8341	0	16
8073	170.219953333333	12531.950438259686	19.3571	0	0
8073	170.219953333333	12532.237866238203	3354.4397	0	784
8073	170.219953333333	12533.240166238202	1555.611	0	16
8073	170.219953333333	12534.242466238202	1660.2024	0	16
8073	170.219953333333	12535.244766238202	1099.7893	0	16
8073	170.219953333333	12536.247066238202	2479.1367	0	16
8073	170.219953333333	12537.249366238202	1308.3411	0	16
8073	170.219953333333	12538.251666238202	1176.3148	0	16
8073	170.219953333333	12540.256266238202	21.366062	0	0
8073	170.219953333333	12540.302302126875	2100.4219	0	0
8073	170.219953333333	12542.306902126875	1230.9442	0	0
8073	170.219953333333	12544.311502126875	1036.1886	0	16
8073	170.219953333333	12545.313802126875	983.34375	0	16
8073	170.219953333333	12546.316102126875	1473.7122	0	48
8073	170.219953333333	12547.318402126875	834.50995	0	16
8073	170.219953333333	12550.325302126872	431.47162	0	0
8073	170.219953333333	12552.053955512292	38.71502	0	0
8073	170.219953333333	12552.053955512292	977.11127	0	0
8073	170.219953333333	12553.332202126872	959.64154	0	0
8073	170.219953333333	12554.334502126872	3556.1108	0	0
8073	170.219953333333	12555.060855512293	578.1727	0	0
8073	170.219953333333	12555.060855512293	88.473	0	0
8073	170.219953333333	12556.339102126873	17.801949	0	0
8073	170.219953333333	12557.065455512293	939.2289	0	0
8073	170.219953333333	12558.067755512293	1170.686	0	0
8073	170.219953333333	12558.067755512293	832.07996	0	0
8073	170.219953333333	12563.07925551229	403.86414	0	0
8073	170.219953333333	12563.07925551229	1357.9949	0	0
8073	170.219953333333	12563.86408617875	741.20874	0	0
8073	170.219953333333	12563.86408617875	452.36307	0	0
8073	170.219953333333	12564.08155551229	681.6514	0	0
8073	170.219953333333	12564.08155551229	258.70334	0	0
8073	170.219953333333	12564.136078068488	629.4439	0	0
8073	170.219953333333	12565.868686178752	1322.813	0	16
8073	170.219953333333	12566.08615551229	88.48919	0	0
8073	170.219953333333	12566.14067806849	1433.4637	0	16
8073	170.219953333333	12566.87098617875	1458.809	0	16
8073	170.219953333333	12567.142978068488	1007.42487	0	16
8073	170.219953333333	12567.87328617875	1458.6904	0	16
8073	170.219953333333	12567.87328617875	886.74347	0	16
8073	170.219953333333	12568.09075551229	24.413876	0	0
8073	170.219953333333	12568.145278068489	2993.6716	0	784
8073	170.219953333333	12569.147578068489	2077.1606	0	16
8073	170.219953333333	12569.87788617875	1006.41797	0	0
8073	170.219953333333	12569.87788617875	1024.1699	0	0
8073	170.219953333333	12572.154478068489	439.678	0	0
8073	170.219953333333	12573.156778068489	452.16922	0	0
8073	170.219953333333	12575.16137806849	1734.9116	0	0
8073	170.219953333333	12575.891686178751	61.166187	0	0
8073	170.219953333333	12575.891686178751	2084.9397	0	0
8073	170.219953333333	12576.16367806849	91.57761	0	0
8073	170.219953333333	12577.896286178751	15.315697	0	0
8073	170.219953333333	12579.163932658334	936.4153	0	0
8073	170.219953333333	12579.323781217812	2732.6497	0	0
8073	170.219953333333	12580.166232658336	1062.5994	0	0
8073	170.219953333333	12581.328381217814	2007.3904	0	16
8073	170.219953333333	12582.330681217813	2336.1365	0	16
8073	170.219953333333	12583.173132658336	1896.4142	0	16
8073	170.219953333333	12583.332981217814	2061.97	0	16
8073	170.219953333333	12584.175432658334	2317.2478	0	16
8073	170.219953333333	12585.177732658334	2596.4856	0	784
8073	170.219953333333	12585.337581217813	2703.4473	0	0
8073	170.219953333333	12586.180032658332	1425.51	0	16
8073	170.219953333333	12586.339881217815	3775.5647	0	0
8073	170.219953333333	12588.46707892375	3816.9226	0	0
8073	170.219953333333	12589.186932658335	1033.0908	0	0
8073	170.219953333333	12591.191532658333	2540.918	0	0
8073	170.219953333333	12591.47397892375	1724.884	0	16
8073	170.219953333333	12592.47627892375	1342.8696	0	16
8073	170.219953333333	12593.47857892375	2790.717	0	784
8073	170.219953333333	12595.200732658335	16.397682	0	0
8073	170.219953333333	12595.48317892375	1526.2617	0	0
8073	170.219953333333	12599.492378923747	2797.3408	0	0
8073	170.219953333333	12602.499278923748	35.31801	0	0
8073	170.219953333333	12666.562062227322	1298.7072	0	0
8073	170.219953333333	12669.568962227322	2096.9377	0	16
8073	170.219953333333	12670.571262227322	3091.715	0	16
8073	170.219953333333	12671.573562227322	1563.4513	0	16
8073	170.219953333333	12673.578162227323	1157.0286	0	16
8073	170.219953333333	12674.58046222732	2587.4526	0	784
8073	170.219953333333	12675.582762227321	736.3974	0	16
8073	170.219953333333	12676.585062227321	1500.6943	0	16
8073	170.219953333333	12678.589662227321	1681.9031	0	0
8073	170.219953333333	12721.871861629686	215.69756	0	0
8073	170.219953333333	12723.876461629687	743.58624	0	0
8073	170.219953333333	12725.881061629689	734.5804	0	16
8073	170.219953333333	12726.883361629687	810.85736	0	16
8073	170.219953333333	12727.885661629689	795.72437	0	16
8073	170.219953333333	12729.890261629687	716.36084	0	0
8073	170.219953333333	12733.899461629688	383.19537	0	0
8073	170.219953333333	12734.901761629688	1313.2196	0	0
8073	170.219953333333	12763.414348232322	4649.1265	0	0
8073	170.219953333333	12767.423548232322	1103.6718	0	16
8073	170.219953333333	12768.425848232322	2887.1963	0	784
8073	170.219953333333	12769.42814823232	1501.0022	0	16
8073	170.219953333333	12770.430448232322	1145.9624	0	16
8073	170.219953333333	12772.426631295939	374.42505	0	0
8073	170.219953333333	12772.43504823232	1101.7263	0	0
8073	170.219953333333	12774.43123129594	1329.7771	0	16
8073	170.219953333333	12774.43964823232	925.0387	0	16
8073	170.219953333333	12775.43353129594	875.2975	0	16
8073	170.219953333333	12775.441948232321	371.09177	0	16
8073	170.219953333333	12776.43583129594	1022.5207	0	16
8073	170.219953333333	12776.444248232323	226.26544	0	16
8073	170.219953333333	12777.43813129594	1483.3093	0	784
8073	170.219953333333	12777.446548232321	130.23566	0	16
8073	170.219953333333	12780.44503129594	613.5658	0	0
8073	170.219953333333	12780.453448232322	18.24713	0	0
8073	170.219953333333	12782.44963129594	1851.1438	0	0
8073	170.219953333333	12783.45193129594	2322.3801	0	0
8073	170.219953333333	12785.45653129594	1475.2559	0	0
8073	170.219953333333	12787.461131295939	13.592108	0	0
8073	170.219953333333	12893.142195225832	66.62504	0	0
8073	170.219953333333	12897.151395225832	3946.6768	0	16
8073	170.219953333333	12898.153695225832	1776.0299	0	16
8073	170.219953333333	12899.155995225832	4509.86	0	784
8073	170.219953333333	12900.158295225832	2803.5774	0	16
8073	170.219953333333	12904.16749522583	1485.1864	0	0
8073	170.219953333333	12905.169795225831	1174.2673	0	0
8073	170.219953333333	12907.174395225831	1144.0172	0	0
8073	170.219953333333	12908.176695225831	1625.4772	0	0
8073	170.219953333333	12908.665281979533	1710.6886	0	0
8073	170.219953333333	12909.667581979533	589.236	0	0
8073	170.219953333333	12911.183595225832	14.2288685	0	0
8073	170.219953333333	12912.674481979533	1087.228	0	16
8073	170.219953333333	12913.676781979531	1959.7821	0	16
8073	170.219953333333	12914.679081979533	2114.861	0	784
8073	170.219953333333	12915.681381979533	1307.2433	0	16
8073	170.219953333333	12918.688281979532	962.96216	0	0
8073	170.219953333333	12923.179071335002	312.7626	0	0
8073	170.219953333333	12923.699781979532	51.6583	0	0
8073	170.219953333333	12925.704381979533	12.311219	0	0
8073	170.219953333333	12926.185971335002	1137.3832	0	16
8073	170.219953333333	12926.185971335002	587.4564	0	16
8073	170.219953333333	12927.188271335	1274.9056	0	16
8073	170.219953333333	12927.37040207	1395.8118	0	0
8073	170.219953333333	12927.627029705	44.4951	0	0
8073	170.219953333333	12928.190571335002	1269.906	0	16
8073	170.219953333333	12929.631629705	491.5747	0	0
8073	170.219953333333	12931.197471335003	707.1723	0	0
8073	170.219953333333	12931.197471335003	1311.8699	0	0
8073	170.219953333333	12931.379602070001	953.82715	0	16
8073	170.219953333333	12932.381902070001	861.34845	0	16
8073	170.219953333333	12932.638529705	2018.4231	0	16
8073	170.219953333333	12933.384202070001	1442.8862	0	16
8073	170.219953333333	12933.640829705	2179.2812	0	16
8073	170.219953333333	12934.643129705	1106.3536	0	16
8073	170.219953333333	12935.388802070001	787.21606	0	0
8073	170.219953333333	12936.647729705	2147.8735	0	0
8073	170.219953333333	12937.393402070002	1277.7272	0	0
8073	170.219953333333	12938.213571335002	16.763868	0	0
8073	170.219953333333	12938.395702070002	1265.7778	0	0
8073	170.219953333333	12940.656929704997	200.12628	0	0
8073	170.219953333333	12941.40260207	39.04693	0	0
8073	170.219953333333	12941.659229704997	181.48091	0	0
8073	170.219953333333	12943.663829704998	33.5325	0	0
8073	170.219953333333	12981.455940976251	2408.2227	0	16
8073	170.219953333333	12982.458240976252	1318.1486	0	16
8073	170.219953333333	12983.460540976252	874.7072	0	16
8073	170.219953333333	12985.465140976252	958.98883	0	0
8073	170.219953333333	12986.467440976252	865.3807	0	0
8073	170.219953333333	12986.484208856251	37.316788	0	0
8073	170.219953333333	12986.647507641874	1799.743	0	0
8073	170.219953333333	12988.652107641874	2977.0452	0	16
8073	170.219953333333	12989.654407641874	2414.9963	0	16
8073	170.219953333333	12990.656707641874	2804.0598	0	16
8073	170.219953333333	12991.495708856251	256.98877	0	16
8073	170.219953333333	12991.495708856251	1215.6732	0	16
8073	170.219953333333	12991.659007641874	3152.1833	0	784
8073	170.219953333333	12992.49800885625	1369.0331	0	16
8073	170.219953333333	12992.49800885625	38.668667	0	16
8073	170.219953333333	12993.50030885625	1369.7644	0	16
8073	170.219953333333	12993.50030885625	353.44217	0	16
8073	170.219953333333	12994.502608856248	1236.0234	0	16
8073	170.219953333333	12994.502608856248	1039.5295	0	16
8073	170.219953333333	12996.507208856252	772.2656	0	0
8073	170.219953333333	13003.52330885625	18.757372	0	0
8073	170.219953333333	13041.441003561564	202.42781	0	0
8073	170.219953333333	13044.447903561564	4038.3308	0	0
8073	170.219953333333	13046.452503561562	3089.2412	0	784
8073	170.219953333333	13047.454803561564	1700.6925	0	16
8073	170.219953333333	13048.457103561565	1885.3724	0	16
8073	170.219953333333	13050.461703561565	1657.8551	0	0
8073	170.219953333333	13052.466303561563	633.80273	0	0
8073	170.219953333333	13053.468603561565	2673.8674	0	0
8073	170.219953333333	13071.401487311563	2161.9792	0	0
8073	170.219953333333	13074.408387311563	1576.1316	0	16
8073	170.219953333333	13075.410687311565	1094.8511	0	16
8073	170.219953333333	13076.412987311565	2862.0244	0	784
8073	170.219953333333	13080.422187311564	558.53687	0	0
8073	170.219953333333	13080.441196139687	872.2721	0	0
8073	170.219953333333	13082.426787311564	164.3653	0	0
8073	170.219953333333	13082.445796139687	2031.855	0	0
8073	170.219953333333	13084.450396139688	1656.1157	0	16
8073	170.219953333333	13085.433687311564	17.31782	0	0
8073	170.219953333333	13085.452696139688	2184.5686	0	16
8073	170.219953333333	13086.454996139688	2900.507	0	16
8073	170.219953333333	13086.520457316608	1215.9224	0	16
8073	170.219953333333	13086.520457316608	509.68625	0	16
8073	170.219953333333	13088.459596139688	1226.5034	0	16
8073	170.219953333333	13089.527357316609	1912.5431	0	16
8073	170.219953333333	13089.527357316609	200.58315	0	16
8073	170.219953333333	13089.716991452187	1108.9072	0	0
8073	170.219953333333	13090.529657316609	2165.4734	0	16
8073	170.219953333333	13090.529657316609	430.33664	0	16
8073	170.219953333333	13091.466496139688	5097.575	0	0
8073	170.219953333333	13091.531957316609	2178.4785	0	16
8073	170.219953333333	13091.531957316609	372.3168	0	16
8073	170.219953333333	13091.721591452188	3950.2751	0	16
8073	170.219953333333	13092.468796139687	1927.4448	0	0
8073	170.219953333333	13092.534257316609	1764.1459	0	16
8073	170.219953333333	13092.723891452188	2331.7207	0	16
8073	170.219953333333	13093.726191452188	1333.3671	0	16
8073	170.219953333333	13094.473396139687	61.611855	0	0
8073	170.219953333333	13094.538857316606	1248.962	0	0
8073	170.219953333333	13094.538857316606	1556.796	0	0
8073	170.219953333333	13095.541157316606	884.6414	0	0
8073	170.219953333333	13095.541157316606	2069.2207	0	0
8073	170.219953333333	13095.730791452188	3011.337	0	0
8073	170.219953333333	13096.477996139689	14.979837	0	0
8073	170.219953333333	13097.4709107775	58.854633	0	0
8073	170.219953333333	13099.739991452187	1605.9733	0	0
8073	170.219953333333	13100.552657316606	62.740032	0	0
8073	170.219953333333	13102.4824107775	3629.7026	1	48
8073	170.219953333333	13103.4847107775	2079.1948	1	48
8073	170.219953333333	13104.4870107775	2026.1508	0	16
8073	170.219953333333	13105.489310777499	3639.9072	0	784
8073	170.219953333333	13108.496210777499	3854.0847	0	0
8073	170.219953333333	13109.988501658125	2826.9377	0	0
8073	170.219953333333	13111.5031107775	219.76192	0	0
8073	170.219953333333	13113.997701658125	1564.0264	0	16
8073	170.219953333333	13115.000001658125	2645.8135	0	784
8073	170.219953333333	13116.002301658125	1879.6941	0	16
8073	170.219953333333	13117.004601658125	1361.1796	0	16
8073	170.219953333333	13119.549941647503	46.776264	0	0
8073	170.219953333333	13121.554541647502	1378.6024	1	48
8073	170.219953333333	13121.554541647502	418.82938	0	16
8073	170.219953333333	13121.706518075	144.32663	0	0
8073	170.219953333333	13122.016101658122	276.5911	0	0
8073	170.219953333333	13122.096046814375	419.73117	0	0
8073	170.219953333333	13122.556841647502	790.2489	0	16
8073	170.219953333333	13122.556841647502	2933.5598	1	816
8073	170.219953333333	13122.708818075002	356.2192	0	0
8073	170.219953333333	13123.018401658122	203.7507	0	0
8073	170.219953333333	13123.098346814375	1048.8942	0	0
8073	170.219953333333	13123.559141647502	1214.5148	0	16
8073	170.219953333333	13124.561441647502	1524.4254	0	16
8073	170.219953333333	13125.715718075002	980.9347	0	16
8073	170.219953333333	13126.025301658123	10.339931	0	0
8073	170.219953333333	13126.105246814375	939.513	0	16
8073	170.219953333333	13126.566041647502	1063.7003	0	0
8073	170.219953333333	13126.718018075	1527.0382	0	16
8073	170.219953333333	13127.107546814375	2025.5792	0	784
8073	170.219953333333	13127.568341647502	1646.2578	0	0
8073	170.219953333333	13127.720318075002	1552.3903	0	16
8073	170.219953333333	13128.109846814375	804.4862	0	16
8073	170.219953333333	13128.722618075	1826.7704	0	16
8073	170.219953333333	13129.512122965001	1856.7949	0	0
8073	170.219953333333	13129.572941647502	1044.9299	0	0
8073	170.219953333333	13129.572941647502	946.30255	0	0
8073	170.219953333333	13131.516722965001	1181.2305	0	0
8073	170.219953333333	13131.729518075	630.9239	0	16
8073	170.219953333333	13132.579841647503	1003.57275	0	0
8073	170.219953333333	13132.579841647503	306.57788	0	0
8073	170.219953333333	13132.731818075	461.99326	0	16
8073	170.219953333333	13133.734118075	260.74802	0	16
8073	170.219953333333	13134.523622965002	1343.6267	12784	112
8073	170.219953333333	13135.125946814373	52.529343	0	0
8073	170.219953333333	13135.525922965002	1406.4692	12784	112
8073	170.219953333333	13136.528222965	2172.0034	12784	112
8073	170.219953333333	13136.741018075001	45.26928	0	0
8073	170.219953333333	13139.535122965	2799.5635	0	0
8073	170.219953333333	13140.537422965	1518.5603	0	0
8073	170.219953333333	13142.480037557423	1194.1678	0	0
8073	170.219953333333	13144.484637557422	833.59143	0	0
8073	170.219953333333	13146.489237557424	2571.8567	0	48
8073	170.219953333333	13147.491537557424	1201.8583	0	16
8073	170.219953333333	13148.493837557424	2018.6619	11201	112
8073	170.219953333333	13149.496137557422	2454.552	11201	112
8073	170.219953333333	13151.500737557424	1120.0753	11201	112
8073	170.219953333333	13152.503037557422	796.9849	11201	112
8073	170.219953333333	13153.505337557424	889.05133	11201	112
8073	170.219953333333	13154.507637557423	330.89038	11201	112
8073	170.219953333333	13157.496694116668	407.61755	11201	112
8073	170.219953333333	13157.504324655314	339.23074	0	16
8073	170.219953333333	13157.514537557423	57.844902	0	0
8073	170.219953333333	13158.498994116668	876.412	2572	112
8073	170.219953333333	13158.51478423625	49.547867	0	0
8073	170.219953333333	13158.516837557425	29.30179	0	0
8073	170.219953333333	13159.51708423625	594.7306	0	16
8073	170.219953333333	13159.532857600418	1078.9698	2572	112
8073	170.219953333333	13160.51938423625	2906.7502	0	48
8073	170.219953333333	13160.535157600418	1284.2853	0	16
8073	170.219953333333	13161.505894116668	1763.5652	0	16
8073	170.219953333333	13161.513524655313	6006.168	0	16
8073	170.219953333333	13161.52168423625	5641.522	0	16
8073	170.219953333333	13161.537457600418	4793.9404	0	16
8073	170.219953333333	13162.508194116668	2980.6868	0	16
8073	170.219953333333	13162.515824655315	23232.1	2572	112
8073	170.219953333333	13162.52398423625	12570.967	0	16
8073	170.219953333333	13163.510494116666	2164.8357	0	16
8073	170.219953333333	13163.518124655313	14157.914	0	16
8073	170.219953333333	13163.522172723438	59.924282	0	0
8073	170.219953333333	13163.52628423625	17778.373	2572	112
8073	170.219953333333	13163.542057600418	3004.688	0	16
8073	170.219953333333	13164.520424655313	16781.988	0	16
8073	170.219953333333	13164.52858423625	23344.21	0	48
8073	170.219953333333	13164.544357600418	3885.0833	0	16
8073	170.219953333333	13165.522724655315	12174.454	0	16
8073	170.219953333333	13165.53088423625	28757.28	2572	112
8073	170.219953333333	13165.54282182864	3987.5022	0	16
8073	170.219953333333	13165.546657600416	4656.0225	0	16
8073	170.219953333333	13166.517394116667	1474.0583	0	16
8073	170.219953333333	13166.525024655313	15288.953	0	16
8073	170.219953333333	13166.529072723437	2039.0007	0	16
8073	170.219953333333	13166.53318423625	27649.52	2572	112
8073	170.219953333333	13166.54512182864	794.9551	0	16
8073	170.219953333333	13166.548957600417	3129.5542	0	16
8073	170.219953333333	13167.519694116669	533.0786	0	16
8073	170.219953333333	13167.527324655313	9254.262	0	16
8073	170.219953333333	13167.531372723437	1708.6105	0	16
8073	170.219953333333	13167.53548423625	15896.576	2572	112
8073	170.219953333333	13168.529624655312	5525.7695	0	16
8073	170.219953333333	13168.53778423625	13090.888	2572	112
8073	170.219953333333	13168.553557600417	2326.682	0	16
8073	170.219953333333	13169.535972723437	712.3028	0	16
8073	170.219953333333	13169.540084236247	16575.91	2572	112
8073	170.219953333333	13169.552021828638	1314.4722	0	16
8073	170.219953333333	13169.555857600417	1068.7905	0	16
8073	170.219953333333	13170.526594116669	134.5654	0	16
8073	170.219953333333	13170.538272723437	3148.8203	0	16
8073	170.219953333333	13170.540559676565	7111.7295	2572	112
8073	170.219953333333	13170.554321828638	3090.5046	0	16
8073	170.219953333333	13170.558157600417	1056.8617	0	16
8073	170.219953333333	13171.540572723436	1550.2004	0	16
8073	170.219953333333	13171.544684236247	7013.4775	8222	112
8073	170.219953333333	13171.556621828639	2221.8425	0	16
8073	170.219953333333	13171.560457600417	641.64044	0	16
8073	170.219953333333	13172.49299252866	48.29462	0	48
8073	170.219953333333	13173.49529252866	175.96051	8222	112
8073	170.219953333333	13173.51613094121	136.93344	0	16
8073	170.219953333333	13173.533494116667	26.257353	0	16
8073	170.219953333333	13173.54517272344	2515.8865	0	16
8073	170.219953333333	13173.549284236247	2703.5881	2572	112
8073	170.219953333333	13173.561221828639	957.7413	0	16
8073	170.219953333333	13173.565057600417	202.93187	0	16
8073	170.219953333333	13174.51843094121	338.7624	0	16
8073	170.219953333333	13174.539905191565	48.229633	0	16
8073	170.219953333333	13174.547472723438	1030.5038	8222	112
8073	170.219953333333	13174.549759676567	910.1084	0	16
8073	170.219953333333	13174.567357600417	59.14493	0	0
8073	170.219953333333	13175.49989252866	1328.9415	0	16
8073	170.219953333333	13175.52073094121	640.66376	0	16
8073	170.219953333333	13175.549772723438	1115.5833	0	16
8073	170.219953333333	13175.553884236248	2072.5046	8222	112
8073	170.219953333333	13176.544505191565	1595.4305	8222	112
8073	170.219953333333	13176.568121828639	194.9851	0	16
8073	170.219953333333	13176.571957600418	13.314781	0	16
8073	170.219953333333	13177.50449252866	1508.5353	8222	112
8073	170.219953333333	13177.525330941213	1288.6183	0	16
8073	170.219953333333	13177.525330941213	438.92807	0	16
8073	170.219953333333	13177.554372723438	319.76523	0	16
8073	170.219953333333	13177.558484236248	102.42192	0	16
8073	170.219953333333	13178.50679252866	1223.5579	0	16
8073	170.219953333333	13178.527630941211	1465.6621	0	16
8073	170.219953333333	13178.527630941211	685.9397	0	16
8073	170.219953333333	13178.549105191565	1563.6868	8222	112
8073	170.219953333333	13178.556672723438	195.55687	0	16
8073	170.219953333333	13178.560784236248	91.47947	0	16
8073	170.219953333333	13179.50909252866	1376.4287	0	16
8073	170.219953333333	13179.529930941211	1481.1626	0	16
8073	170.219953333333	13179.551405191565	2684.6418	8222	112
8073	170.219953333333	13179.558972723436	82.21676	0	16
8073	170.219953333333	13179.563084236248	40.838234	0	16
8073	170.219953333333	13180.51139252866	2650.0352	3415	112
8073	170.219953333333	13180.53223094121	1187.2441	0	16
8073	170.219953333333	13180.553705191565	1397.5199	0	16
8073	170.219953333333	13181.51369252866	1465.1112	0	16
8073	170.219953333333	13181.534530941211	1123.1108	0	16
8073	170.219953333333	13181.534530941211	1662.1077	0	16
8073	170.219953333333	13181.556005191565	2100.6494	3415	112
8073	170.219953333333	13181.563572723437	17.36283	0	16
8073	170.219953333333	13182.515992528657	1125.0416	0	16
8073	170.219953333333	13182.539392886876	17.366446	0	16
8073	170.219953333333	13182.558305191564	2139.699	3415	112
8073	170.219953333333	13183.541692886876	123.84207	0	16
8073	170.219953333333	13183.560605191564	1503.3928	3415	112
8073	170.219953333333	13184.541430941212	407.21124	3415	112
8073	170.219953333333	13184.541430941212	38.739613	0	16
8073	170.219953333333	13185.247347113855	35.8356	0	0
8073	170.219953333333	13185.54373094121	254.30861	0	16
8073	170.219953333333	13185.54373094121	1813.5596	3415	112
8073	170.219953333333	13186.525192528657	197.32161	0	16
8073	170.219953333333	13186.548592886877	1806.5126	3415	112
8073	170.219953333333	13186.551031317214	60.28033	0	16
8073	170.219953333333	13186.567505191564	533.4142	0	16
8073	170.219953333333	13187.543879364068	383.46906	0	16
8073	170.219953333333	13187.548330941212	83.71201	0	16
8073	170.219953333333	13187.548330941212	939.9317	3415	112
8073	170.219953333333	13187.550892886877	865.73	0	16
8073	170.219953333333	13187.564173029823	34.97592	0	16
8073	170.219953333333	13187.569805191564	333.72983	0	16
8073	170.219953333333	13188.529792528658	128.49442	0	16
8073	170.219953333333	13188.553192886877	775.0602	0	16
8073	170.219953333333	13188.555631317215	2508.3616	3415	112
8073	170.219953333333	13188.566473029823	234.7251	0	16
8073	170.219953333333	13188.572105191564	197.05609	0	16
8073	170.219953333333	13189.548479364066	45.614002	0	16
8073	170.219953333333	13189.552930941212	22.52014	0	16
8073	170.219953333333	13189.555492886877	1499.7367	0	16
8073	170.219953333333	13189.555492886877	4875.7344	0	16
8073	170.219953333333	13189.557931317215	4993.462	3415	112
8073	170.219953333333	13189.568773029823	1490.6322	0	16
8073	170.219953333333	13189.574405191564	110.2541	0	16
8073	170.219953333333	13190.547649225624	17339.836	3415	112
8073	170.219953333333	13190.55523094121	10.910968	0	16
8073	170.219953333333	13190.557792886877	3344.6248	0	16
8073	170.219953333333	13190.576705191565	58.658787	0	16
8073	170.219953333333	13191.261147113855	1411.991	0	16
8073	170.219953333333	13191.549949225626	28199.4	3415	112
8073	170.219953333333	13191.558108192276	2826.927	0	16
8073	170.219953333333	13191.560092886875	4507.813	0	16
8073	170.219953333333	13191.560092886875	1993.4016	0	16
8073	170.219953333333	13191.579005191565	29.767668	0	16
8073	170.219953333333	13192.263447113855	1306.6241	0	16
8073	170.219953333333	13192.552249225626	35628.46	3415	112
8073	170.219953333333	13192.560408192276	1735.07	0	16
8073	170.219953333333	13192.562392886875	3756.99	0	16
8073	170.219953333333	13192.562392886875	779.3217	0	16
8073	170.219953333333	13192.575673029824	858.5614	0	16
8073	170.219953333333	13192.581305191565	14.448356	0	16
8073	170.219953333333	13193.265747113855	2091.316	0	16
8073	170.219953333333	13193.554549225624	37474.848	3415	112
8073	170.219953333333	13193.564692886875	5653.9775	0	16
8073	170.219953333333	13193.567131317215	2553.1555	0	16
8073	170.219953333333	13193.577973029824	1022.2481	0	16
8073	170.219953333333	13194.556849225626	37762.1	3415	112
8073	170.219953333333	13194.580273029824	1741.3502	0	16
8073	170.219953333333	13195.270347113852	835.8918	0	16
8073	170.219953333333	13195.559149225626	33759.355	3415	112
8073	170.219953333333	13195.569292886876	1369.679	0	16
8073	170.219953333333	13195.571731317215	1654.1681	0	16
8073	170.219953333333	13195.582573029824	2632.6252	0	16
8073	170.219953333333	13196.272647113852	1156.9603	0	16
8073	170.219953333333	13196.561449225625	24863.95	3415	112
8073	170.219953333333	13196.584873029824	1808.8922	0	16
8073	170.219953333333	13197.274947113852	396.95282	0	16
8073	170.219953333333	13197.573892886876	899.0838	0	16
8073	170.219953333333	13197.576331317214	12853.915	3415	112
8073	170.219953333333	13197.587173029824	163.49678	0	16
8073	170.219953333333	13198.566049225625	13721.8545	3415	112
8073	170.219953333333	13198.574208192274	7920.1133	0	16
8073	170.219953333333	13198.576192886876	283.10593	0	16
8073	170.219953333333	13198.576192886876	557.0998	0	16
8073	170.219953333333	13199.571479364067	971.4287	0	16
8073	170.219953333333	13199.578492886876	183.35521	0	16
8073	170.219953333333	13199.580931317214	6253.2876	3415	112
8073	170.219953333333	13200.583231317214	3016.3887	3415	112
8073	170.219953333333	13201.581108192275	1122.7488	0	16
8073	170.219953333333	13201.583092886876	37.09989	0	0
8073	170.219953333333	13201.585531317214	1819.5209	3415	112
8073	170.219953333333	13202.578379364068	1738.2108	3415	112
8073	170.219953333333	13203.580679364066	215.42377	3415	112
8073	170.219953333333	13204.56586593375	428.55176	0	16
8073	170.219953333333	13204.56586593375	1087.6919	10445	112
8073	170.219953333333	13204.588008192275	149.75684	0	16
8073	170.219953333333	13205.553104383818	1104.4977	10445	112
8073	170.219953333333	13205.594731317215	56.54024	0	16
8073	170.219953333333	13206.555404383818	32.21705	0	16
8073	170.219953333333	13206.555404383818	1704.6365	10445	112
8073	170.219953333333	13206.597031317215	51.022984	0	16
8073	170.219953333333	13206.598471060492	547.10944	0	16
8073	170.219953333333	13207.516131198281	2527.0535	0	48
8073	170.219953333333	13207.557704383818	2229.9875	10445	112
8073	170.219953333333	13207.557704383818	1222.3428	0	16
8073	170.219953333333	13207.586749225626	32.784943	0	16
8073	170.219953333333	13208.518431198281	3540.6848	0	48
8073	170.219953333333	13208.560004383819	2541.1167	10445	112
8073	170.219953333333	13208.560004383819	118.01209	0	16
8073	170.219953333333	13208.57506593375	1868.2325	0	16
8073	170.219953333333	13208.57506593375	271.27817	0	16
8073	170.219953333333	13208.589049225626	23.507202	0	16
8073	170.219953333333	13208.603071060492	1604.2273	0	16
8073	170.219953333333	13209.520731198283	3169.5725	0	48
8073	170.219953333333	13209.562304383819	2236.4155	0	16
8073	170.219953333333	13209.57736593375	1891.5045	0	16
8073	170.219953333333	13209.57736593375	2246.0488	0	16
8073	170.219953333333	13209.605371060492	2328.0337	10445	112
8073	170.219953333333	13210.523031198281	4077.0547	10445	112
8073	170.219953333333	13210.564604383819	2179.5537	0	16
8073	170.219953333333	13210.579665933748	1704.4233	0	16
8073	170.219953333333	13210.60767106049	2219.429	0	48
8073	170.219953333333	13211.525331198281	6382.071	10445	112
8073	170.219953333333	13211.566904383819	1958.0537	0	16
8073	170.219953333333	13211.566904383819	752.02295	0	16
8073	170.219953333333	13211.609971060492	2430.653	0	48
8073	170.219953333333	13212.527631198283	1677.5569	0	16
8073	170.219953333333	13212.569204383817	1503.5663	0	16
8073	170.219953333333	13212.584265933749	949.32574	0	16
8073	170.219953333333	13212.584265933749	1105.4242	0	16
8073	170.219953333333	13212.61227106049	2225.0146	10445	112
8073	170.219953333333	13213.571504383817	1071.8136	0	16
8073	170.219953333333	13213.586565933749	787.9989	0	16
8073	170.219953333333	13213.586565933749	1311.8004	10445	112
8073	170.219953333333	13214.616871060492	1387.5397	10445	112
8073	170.219953333333	13215.576104383817	446.61554	0	48
8073	170.219953333333	13215.576104383817	1318.7903	10445	112
8073	170.219953333333	13216.578404383818	57.767906	0	16
8073	170.219953333333	13216.578404383818	263.71124	10445	112
8073	170.219953333333	13217.539131198282	764.9074	10445	112
8073	170.219953333333	13218.541431198282	408.1613	1	48
8073	170.219953333333	13219.543731198282	3177.7444	1	816
8073	170.219953333333	13219.585304383818	39.836723	0	0
8073	170.219953333333	13222.550631198283	30.071877	0	0
8073	170.219953333333	13223.552931198281	14.011175	0	0
8073	170.219953333333	13230.8747322725	35.352066	0	0
8073	170.219953333333	13232.592586987761	44.199684	0	0
8073	170.219953333333	13232.8793322725	1769.3151	0	0
8073	170.219953333333	13236.888532272498	2013.3406	0	16
8073	170.219953333333	13237.604086987762	1553.2313	0	16
8073	170.219953333333	13237.604086987762	2080.2192	0	16
8073	170.219953333333	13237.8908322725	1945.195	0	16
8073	170.219953333333	13238.60638698776	1347.6238	1	48
8073	170.219953333333	13238.8931322725	1309.8728	0	16
8073	170.219953333333	13239.60868698776	1004.40936	1	48
8073	170.219953333333	13240.610986987758	1652.2518	1	48
8073	170.219953333333	13240.610986987758	222.9487	0	16
8073	170.219953333333	13240.8977322725	1756.9186	0	0
8073	170.219953333333	13242.615586987762	2305.0637	0	0
8073	170.219953333333	13242.615586987762	1064.0845	0	0
8073	170.219953333333	13242.676518426564	14.807521	0	0
8073	170.219953333333	13242.902332272499	2502.0837	0	0
8073	170.219953333333	13243.61788698776	281.2497	0	0
8073	170.219953333333	13243.61788698776	760.88434	0	0
8073	170.219953333333	13243.9046322725	1056.8267	0	0
8073	170.219953333333	13245.622486987759	361.01733	0	0
8073	170.219953333333	13246.62478698776	188.93115	0	0
8073	170.219953333333	13246.62478698776	64.23008	0	0
8073	170.219953333333	13246.685718426563	534.18097	0	0
8073	170.219953333333	13248.599139010783	979.441	0	0
8073	170.219953333333	13248.629386987759	100.94887	0	0
8073	170.219953333333	13248.690318426563	599.73816	0	16
8073	170.219953333333	13249.601439010783	1269.7008	0	0
8073	170.219953333333	13249.692618426563	1088.7332	0	16
8073	170.219953333333	13250.43791696	1070.1127	0	0
8073	170.219953333333	13250.63398698776	14.01864	0	0
8073	170.219953333333	13250.694918426561	690.0676	0	16
8073	170.219953333333	13251.606039010783	2968.9023	0	16
8073	170.219953333333	13252.44251696	1302.6864	0	16
8073	170.219953333333	13252.608339010783	1502.3557	0	16
8073	170.219953333333	13253.44481696	684.0541	0	16
8073	170.219953333333	13253.610639010783	4097.761	0	48
8073	170.219953333333	13253.701818426562	309.3544	0	0
8073	170.219953333333	13254.447116960002	1112.5795	0	16
8073	170.219953333333	13255.615239010784	1606.6254	0	0
8073	170.219953333333	13256.45171696	2015.6002	0	16
8073	170.219953333333	13256.708718426564	86.4922	0	0
8073	170.219953333333	13257.45401696	514.2358	0	16
8073	170.219953333333	13258.45631696	1304.6337	0	16
8073	170.219953333333	13260.626739010784	134.17873	0	0
8073	170.219953333333	13261.46321696	76.6743	0	0
8073	170.219953333333	13262.46551696	99.91471	0	0
8073	170.219953333333	13305.559387562143	1037.8265	0	16
8073	170.219953333333	13306.561687562144	947.84357	0	16
8073	170.219953333333	13307.563987562144	1435.7809	0	16
8073	170.219953333333	13308.566287562144	1024.3955	0	16
8073	170.219953333333	13309.568587562144	1345.69	0	16
8073	170.219953333333	13312.575487562142	1804.9268	0	0
8073	170.219953333333	13313.577787562142	998.2792	0	0
8073	170.219953333333	13326.664623522502	37.176735	0	0
8073	170.219953333333	13326.892593064375	27.99632	0	0
8073	170.219953333333	13327.562174913332	31.459196	0	0
8073	170.219953333333	13328.897193064375	258.07068	0	0
8073	170.219953333333	13330.569074913332	557.2984	0	0
8073	170.219953333333	13330.6738235225	1020.98517	0	0
8073	170.219953333333	13330.6738235225	1841.1521	0	0
8073	170.219953333333	13332.678423522499	1550.2012	0	16
8073	170.219953333333	13332.678423522499	399.76126	0	16
8073	170.219953333333	13332.906393064375	1283.6492	0	16
8073	170.219953333333	13333.575974913332	1324.3093	0	0
8073	170.219953333333	13333.6807235225	1583.614	0	16
8073	170.219953333333	13333.6807235225	1037.9562	0	16
8073	170.219953333333	13333.908693064375	2264.0232	0	784
8073	170.219953333333	13334.578274913332	2353.313	0	0
8073	170.219953333333	13334.6830235225	1290.0082	0	16
8073	170.219953333333	13334.910993064375	1370.0013	0	16
8073	170.219953333333	13335.685323522499	1226.4916	0	16
8073	170.219953333333	13335.685323522499	37.205257	0	0
8073	170.219953333333	13335.913293064375	1171.0763	0	16
8073	170.219953333333	13336.582874913332	1052.1394	0	0
8073	170.219953333333	13338.58747491333	587.318	0	0
8073	170.219953333333	13340.924793064372	1950.8596	0	0
8073	170.219953333333	13341.594374913331	466.0384	0	0
8073	170.219953333333	13341.927093064372	1935.0248	0	0
8073	170.219953333333	13342.7014235225	52.084526	0	0
8073	170.219953333333	13342.7014235225	26.105715	0	0
8073	170.219953333333	13342.929393064373	39.3536	0	0
8073	170.219953333333	13343.7037235225	26.63923	0	0
8073	170.219953333333	13345.603574913332	11.300331	0	0
8073	170.219953333333	13347.550009127968	121.19645	0	0
8073	170.219953333333	13347.550009127968	15.5163765	0	0
8073	170.219953333333	13348.552309127968	303.89438	0	0
8073	170.219953333333	13348.552309127968	936.77826	0	0
8073	170.219953333333	13352.561509127967	1383.814	0	48
8073	170.219953333333	13352.561509127967	21.491043	0	0
8073	170.219953333333	13353.563809127969	1042.118	0	16
8073	170.219953333333	13353.563809127969	1415.6536	1	48
8073	170.219953333333	13354.566109127969	17.138891	0	0
8073	170.219953333333	13354.566109127969	1305.964	1	48
8073	170.219953333333	13357.573009127967	613.7077	0	0
8073	170.219953333333	13357.573009127967	913.36237	0	0
8073	170.219953333333	13358.575309127968	412.67203	0	0
8073	170.219953333333	13358.575309127968	1286.1556	0	0
8073	170.219953333333	13360.579909127968	155.3382	0	0
8073	170.219953333333	13360.579909127968	3355.1943	0	0
8073	170.219953333333	13361.582209127968	87.71549	0	0
8073	170.219953333333	13363.586809127968	24.113544	0	0
8073	170.219953333333	13365.558306686562	80.17712	8998	112
8073	170.219953333333	13366.6009526525	1967.114	8998	112
8073	170.219953333333	13366.6009526525	517.081	0	16
8073	170.219953333333	13367.562906686562	1503.5765	0	16
8073	170.219953333333	13367.573235525313	2239.6033	8998	112
8073	170.219953333333	13367.993978168543	421.65927	0	0
8073	170.219953333333	13368.56520668656	1426.5385	0	16
8073	170.219953333333	13368.575535525313	374.05374	0	16
8073	170.219953333333	13368.6055526525	2995.623	8998	112
8073	170.219953333333	13368.6055526525	382.63754	0	16
8073	170.219953333333	13369.567506686562	2227.3538	0	16
8073	170.219953333333	13369.577835525313	1284.1373	0	16
8073	170.219953333333	13369.6078526525	3064.548	8998	112
8073	170.219953333333	13369.6078526525	754.1522	0	16
8073	170.219953333333	13369.998578168543	1264.2784	0	16
8073	170.219953333333	13370.569806686563	2489.1885	0	16
8073	170.219953333333	13370.580135525313	1447.2239	0	16
8073	170.219953333333	13370.610152652498	2827.0964	8998	112
8073	170.219953333333	13371.000878168543	1883.9457	0	16
8073	170.219953333333	13371.57210668656	5453.211	8998	112
8073	170.219953333333	13371.612452652498	1983.6298	0	16
8073	170.219953333333	13372.003178168543	2041.6178	0	16
8073	170.219953333333	13372.574406686563	3933.2324	8998	112
8073	170.219953333333	13372.584735525314	2919.9795	0	16
8073	170.219953333333	13372.614752652498	1845.6692	0	16
8073	170.219953333333	13373.576706686563	3409.6973	8998	112
8073	170.219953333333	13373.587035525314	1925.1152	0	16
8073	170.219953333333	13374.007778168543	2192.0154	0	0
8073	170.219953333333	13374.579006686561	1939.2224	8998	112
8073	170.219953333333	13374.589335525314	1622.813	0	16
8073	170.219953333333	13375.581306686563	2309.531	8998	112
8073	170.219953333333	13375.591635525314	869.6334	0	16
8073	170.219953333333	13375.621652652499	564.21765	0	16
8073	170.219953333333	13375.621652652499	1117.536	0	16
8073	170.219953333333	13376.01237816854	1447.4548	0	16
8073	170.219953333333	13376.583606686561	2354.605	8998	112
8073	170.219953333333	13376.59393552531	1058.8981	0	16
8073	170.219953333333	13377.01467816854	1233.2937	0	16
8073	170.219953333333	13378.01697816854	1112.3492	0	16
8073	170.219953333333	13380.592806686562	217.87611	13331	112
8073	170.219953333333	13381.59510668656	140.07143	13331	112
8073	170.219953333333	13381.60543552531	1632.8013	0	0
8073	170.219953333333	13382.597406686562	60.01122	13331	112
8073	170.219953333333	13383.599706686562	29.414133	13331	112
8073	170.219953333333	13395.5975526525	3026.1694	11301	112
8073	170.219953333333	13396.5998526525	3070.746	11301	112
8073	170.219953333333	13397.6021526525	1491.4258	11301	112
8073	170.219953333333	13398.604452652498	2435.7827	11301	112
8073	170.219953333333	13399.606752652498	1855.0345	11301	112
8073	170.219953333333	13401.43523100297	36.31426	0	0
8073	170.219953333333	13401.611352652499	4209.9985	0	0
8073	170.219953333333	13406.446731002969	1750.3307	0	16
8073	170.219953333333	13407.449031002969	2546.0767	0	784
8073	170.219953333333	13407.637791531171	38.208595	0	0
8073	170.219953333333	13408.451331002969	1554.4194	0	48
8073	170.219953333333	13409.453631002969	1976.1414	0	16
8073	170.219953333333	13409.642391531172	356.89816	0	16
8073	170.219953333333	13410.644691531172	1694.4836	0	16
8073	170.219953333333	13411.646991531172	1077.426	0	16
8073	170.219953333333	13412.460531002967	863.28625	0	0
8073	170.219953333333	13413.46283100297	1129.2777	0	0
8073	170.219953333333	13413.651591531172	1655.3843	0	16
8073	170.219953333333	13414.653891531172	1134.0049	0	16
8073	170.219953333333	13415.656191531172	1328.3406	0	16
8073	170.219953333333	13417.66079153117	2016.711	0	0
8073	170.219953333333	13418.474331002968	28.628233	0	0
8073	170.219953333333	13419.47663100297	14.064442	0	0
8073	170.219953333333	13419.66539153117	1494.4552	0	0
8073	170.219953333333	13420.667691531171	320.32733	0	0
8073	170.219953333333	13424.676891531171	30.0317	0	0
8073	170.219953333333	13434.283719897916	1614.9625	0	16
8073	170.219953333333	13435.286019897914	715.4999	0	16
8073	170.219953333333	13436.288319897916	904.02496	0	16
8073	170.219953333333	13437.290619897914	2358.4304	0	16
8073	170.219953333333	13440.297519897915	1322.5084	0	16
8073	170.219953333333	13441.299819897915	1306.44	0	16
8073	170.219953333333	13441.738442619273	228.12743	0	16
8073	170.219953333333	13442.302119897915	216.46188	0	16
8073	170.219953333333	13442.740742619271	440.30344	0	16
8073	170.219953333333	13442.740742619271	2129.6797	0	16
8073	170.219953333333	13442.759572027502	1962.6641	0	16
8073	170.219953333333	13443.304419897915	129.67494	0	16
8073	170.219953333333	13443.743042619273	691.81976	0	16
8073	170.219953333333	13443.743042619273	258.53476	0	16
8073	170.219953333333	13443.7618720275	2904.065	0	16
8073	170.219953333333	13444.306719897917	1782.8503	0	0
8073	170.219953333333	13445.747642619273	125.65711	0	16
8073	170.219953333333	13445.747642619273	1067.3652	0	16
8073	170.219953333333	13445.7664720275	1934.0059	0	16
8073	170.219953333333	13446.311319897915	20.426174	0	0
8073	170.219953333333	13446.749942619273	618.4589	0	16
8073	170.219953333333	13446.7687720275	3971.6794	0	16
8073	170.219953333333	13447.752242619272	309.27014	0	16
8073	170.219953333333	13447.7710720275	4083.8616	0	784
8073	170.219953333333	13448.501604831094	461.24515	0	0
8073	170.219953333333	13448.754542619274	863.3485	0	16
8073	170.219953333333	13449.503904831095	1386.949	0	0
8073	170.219953333333	13449.756842619274	261.79016	0	16
8073	170.219953333333	13450.301604481252	17.767782	0	0
8073	170.219953333333	13450.777972027501	1592.3125	0	16
8073	170.219953333333	13451.508504831094	1497.6273	0	16
8073	170.219953333333	13451.574027770728	174.51672	0	0
8073	170.219953333333	13451.761442619274	329.39334	0	16
8073	170.219953333333	13451.761442619274	505.50162	0	16
8073	170.219953333333	13452.306204481252	202.83086	0	0
8073	170.219953333333	13452.510804831096	1220.9076	0	16
8073	170.219953333333	13452.576327770726	1189.5665	0	16
8073	170.219953333333	13453.513104831096	1163.2947	0	16
8073	170.219953333333	13454.4502486325	638.5817	0	16
8073	170.219953333333	13454.58092777073	1872.6954	0	16
8073	170.219953333333	13455.4525486325	1630.6761	0	16
8073	170.219953333333	13455.517704831096	694.64703	0	16
8073	170.219953333333	13455.583227770729	839.625	0	16
8073	170.219953333333	13456.31540448125	1766.1035	0	16
8073	170.219953333333	13456.4548486325	1521.4739	0	16
8073	170.219953333333	13456.585527770729	944.54974	0	16
8073	170.219953333333	13457.317704481253	1371.5214	0	16
8073	170.219953333333	13457.4571486325	1252.609	0	16
8073	170.219953333333	13457.587827770729	768.0028	0	16
8073	170.219953333333	13458.320004481251	295.32205	0	16
8073	170.219953333333	13459.4617486325	2473.8337	0	0
8073	170.219953333333	13459.526904831095	3075.266	0	0
8073	170.219953333333	13459.592427770727	346.2534	0	0
8073	170.219953333333	13460.324604481253	666.26337	0	0
8073	170.219953333333	13460.594727770727	841.06805	0	0
8073	170.219953333333	13463.06451927943	34.797787	0	0
8073	170.219953333333	13464.06681927943	1226.4115	0	0
8073	170.219953333333	13465.336104481252	52.120136	0	0
8073	170.219953333333	13465.475548632498	72.21168	0	0
8073	170.219953333333	13466.071419279428	1066.2699	0	0
8073	170.219953333333	13467.07371927943	1001.313	0	0
8073	170.219953333333	13469.07831927943	936.7518	0	16
8073	170.219953333333	13470.08061927943	1600.9856	0	16
8073	170.219953333333	13471.082919279428	1632.4525	0	16
8073	170.219953333333	13472.08521927943	1708.1222	0	16
8073	170.219953333333	13479.504765861462	29.6836	0	0
8073	170.219953333333	13480.10361927943	29.245243	0	0
8073	170.219953333333	13481.10591927943	14.406183	0	0
8073	170.219953333333	13481.50936586146	342.06015	0	0
8073	170.219953333333	13484.51626586146	1843.0703	0	16
8073	170.219953333333	13485.518565861461	1352.2202	0	16
8073	170.219953333333	13486.520865861461	1370.7477	0	16
8073	170.219953333333	13487.52316586146	1169.734	0	16
8073	170.219953333333	13488.525465861461	1107.075	0	16
8073	170.219953333333	13495.54156586146	107.22135	0	0
8073	170.219953333333	13497.54616586146	12.383052	0	0
8073	170.219953333333	13657.51820317094	1133.0464	0	16
8073	170.219953333333	13658.520503170937	1302.9916	0	16
8073	170.219953333333	13659.522803170938	1021.07086	0	16
8073	170.219953333333	13660.52510317094	1306.3911	0	16
8073	170.219953333333	13660.52510317094	106.00773	0	16
8073	170.219953333333	13663.532003170938	649.8271	0	0
8073	170.219953333333	13663.532003170938	2020.7771	0	0
8073	170.219953333333	13664.534303170938	445.14145	0	0
8073	170.219953333333	13664.534303170938	3226.3125	0	0
8073	170.219953333333	13730.741093621877	16.971498	0	0
8073	170.219953333333	13732.745693621877	330.6154	0	0
8073	170.219953333333	13733.747993621875	372.99115	0	0
8073	170.219953333333	13735.752593621877	1236.2659	0	16
8073	170.219953333333	13736.754893621875	1063.0471	0	16
8073	170.219953333333	13737.757193621876	1958.8931	0	784
8073	170.219953333333	13738.759493621874	1104.1088	0	16
8073	170.219953333333	13742.768693621876	1227.5547	0	0
8073	170.219953333333	13743.770993621874	185.09567	0	0
8073	170.219953333333	13746.777893621875	35.77419	0	0
8073	170.219953333333	13756.427769274776	22.60549	0	0
8073	170.219953333333	13759.434669274775	765.78845	0	16
8073	170.219953333333	13760.436969274775	1528.457	0	16
8073	170.219953333333	13761.439269274777	1063.5922	0	16
8073	170.219953333333	13762.441569274775	1016.1612	0	16
8073	170.219953333333	13762.727455586695	1169.2395	0	0
8073	170.219953333333	13763.443869274777	1135.8156	0	16
8073	170.219953333333	13764.446169274775	1115.6664	0	16
8073	170.219953333333	13765.734355586696	926.0791	0	16
8073	170.219953333333	13766.736655586696	898.583	0	16
8073	170.219953333333	13767.453069274776	807.01373	0	16
8073	170.219953333333	13767.738955586696	1020.11865	0	16
8073	170.219953333333	13768.455369274776	665.5875	0	16
8073	170.219953333333	13768.741255586696	1227.1283	0	16
8073	170.219953333333	13769.457669274776	811.0133	0	16
8073	170.219953333333	13769.743555586696	3043.802	0	784
8073	170.219953333333	13770.459969274776	2249.62	0	16
8073	170.219953333333	13770.745855586696	2235.7446	0	16
8073	170.219953333333	13771.748155586694	1996.2197	0	16
8073	170.219953333333	13775.42301033	1581.4734	0	0
8073	170.219953333333	13776.42531033	3323.8906	0	0
8073	170.219953333333	13779.43221033	1362.1613	0	16
8073	170.219953333333	13780.43451033	1475.8768	0	16
8073	170.219953333333	13781.43681033	1454.4641	0	16
8073	170.219953333333	13783.441410329999	1017.1229	0	0
8073	170.219953333333	13784.443710329999	1034.8304	0	0
8073	170.219953333333	13794.40323569047	25.5619	0	0
8073	170.219953333333	13800.417035690469	1794.0674	0	16
8073	170.219953333333	13801.419335690469	1590.2328	0	16
8073	170.219953333333	13802.42163569047	2411.1716	0	16
8073	170.219953333333	13803.423935690469	2158.3857	0	16
8073	170.219953333333	13811.44233569047	30.161291	0	0
8073	170.219953333333	13914.148092695	124.73152	0	0
8073	170.219953333333	13916.152692695001	440.51413	0	0
8073	170.219953333333	13919.159592695001	2146.8015	0	16
8073	170.219953333333	13920.161892695001	1239.8905	0	16
8073	170.219953333333	13921.164192695001	1184.5483	0	16
8073	170.219953333333	13922.166492695002	1102.4049	0	16
8073	170.219953333333	13927.177992695	1094.0554	0	0
8073	170.219953333333	13929.182592695	2091.7224	0	0
8073	170.219953333333	13930.184892695	29.39276	0	0
8073	170.219953333333	13964.127535360158	1062.3707	0	0
8073	170.219953333333	13968.136735360158	2703.474	0	784
8073	170.219953333333	13969.139035360158	1284.2863	0	16
8073	170.219953333333	13970.141335360157	1210.6251	0	16
8073	170.219953333333	13971.143635360158	1075.3813	0	16
8073	170.219953333333	13978.159735360157	983.6666	0	0
8073	170.219953333333	14005.916665095625	1287.9742	0	16
8073	170.219953333333	14005.916665095625	501.65918	0	16
8073	170.219953333333	14006.918965095625	1546.8018	0	16
8073	170.219953333333	14006.918965095625	606.72266	0	16
8073	170.219953333333	14007.921265095625	1648.7878	0	16
8073	170.219953333333	14007.921265095625	314.03833	0	16
8073	170.219953333333	14008.923565095625	1583.6333	0	16
8073	170.219953333333	14008.923565095625	1707.8003	0	16
8073	170.219953333333	14012.932765095624	707.9458	0	0
8073	170.219953333333	14012.932765095624	584.3787	0	0
8073	170.219953333333	14014.121965809376	72.42667	0	0
8073	170.219953333333	14017.128865809376	1017.85846	0	0
8073	170.219953333333	14019.133465809377	1199.8676	0	16
8073	170.219953333333	14020.135765809377	1123.9349	0	16
8073	170.219953333333	14021.138065809375	3133.5579	0	784
8073	170.219953333333	14026.149565809375	933.9652	0	16
8073	170.219953333333	14027.151865809376	300.60223	0	16
8073	170.219953333333	14028.154165809377	1834.0314	0	48
8073	170.219953333333	14104.334629001874	21.414314	0	0
8073	170.219953333333	14109.346129001875	1486.6085	0	16
8073	170.219953333333	14110.348429001875	1228.2944	0	16
8073	170.219953333333	14111.350729001875	1716.4933	0	16
8073	170.219953333333	14112.353029001875	1683.8401	0	16
8073	170.219953333333	14113.355329001875	1745.3303	0	16
8073	170.219953333333	14115.359929001874	1188.6123	0	0
8073	170.219953333333	14120.371429001874	1958.543	0	0
8073	170.219953333333	14123.401136171562	491.27652	0	0
8073	170.219953333333	14126.408036171562	2048.8867	0	16
8073	170.219953333333	14127.410336171562	880.38544	0	16
8073	170.219953333333	14128.412636171563	1120.0808	0	16
8073	170.219953333333	14129.414936171563	1254.4551	0	16
8073	170.219953333333	14130.417236171563	1227.8379	0	16
8073	170.219953333333	14131.419536171563	1373.8213	0	16
8073	170.219953333333	14132.421836171563	2217.0234	0	784
8073	170.219953333333	14134.426436171563	852.792	0	0
8073	170.219953333333	14135.428736171561	1865.6615	0	0
8073	170.219953333333	14139.437936171562	35.285763	0	0
8073	170.219953333333	14140.440236171562	18.098257	0	0
8073	170.219953333333	14167.968299626875	1715.3291	0	0
8073	170.219953333333	14170.975199626875	1284.0087	0	16
8073	170.219953333333	14171.977499626875	4170.505	0	784
8073	170.219953333333	14172.979799626875	1902.833	0	16
8073	170.219953333333	14174.984399626874	1225.8213	0	0
8073	170.219953333333	14178.226359834529	17.523197	0	0
8073	170.219953333333	14178.993599626874	248.16132	0	0
8073	170.219953333333	14179.995899626874	2591.5374	0	0
8073	170.219953333333	14182.235559834531	846.1373	0	0
8073	170.219953333333	14183.002799626875	23.19201	0	0
8073	170.219953333333	14184.24015983453	1083.1478	0	16
8073	170.219953333333	14185.24245983453	1300.9362	0	16
8073	170.219953333333	14186.24475983453	1411.7378	0	16
8073	170.219953333333	14187.247059834528	949.0538	0	16
8073	170.219953333333	14188.249359834528	1757.7778	0	16
8073	170.219953333333	14195.265459834529	32.53105	0	0
8073	170.219953333333	14196.267759834529	16.79746	0	0
8073	170.219953333333	14228.056637085414	499.23618	0	0
8073	170.219953333333	14229.058937085416	826.68427	0	0
8073	170.219953333333	14232.065837085416	2862.5508	0	0
8073	170.219953333333	14233.068137085414	1540.7148	0	0
8073	170.219953333333	14235.072737085417	1065.4219	0	0
8073	170.219953333333	14236.075037085415	1074.4701	0	0
8073	170.219953333333	14241.086537085415	1755.9825	0	0
8073	170.219953333333	14242.088837085415	46.080173	0	0
8073	170.219953333333	14243.091137085416	23.876665	0	0
8073	170.219953333333	14250.105961955209	1193.7156	0	16
8073	170.219953333333	14251.108261955207	2257.9956	0	784
8073	170.219953333333	14252.110561955209	1200.2628	0	16
8073	170.219953333333	14253.112861955207	1111.7769	0	16
8073	170.219953333333	14255.11746195521	1030.8438	0	0
8073	170.219953333333	14257.122061955208	695.8317	0	0
8073	170.219953333333	14262.133561955208	41.36527	0	0
8073	170.219953333333	14264.215189845154	14.629355	0	0
8073	170.219953333333	14269.226689845154	844.23303	0	16
8073	170.219953333333	14270.228989845156	621.3237	0	16
8073	170.219953333333	14271.231289845155	1836.3967	0	784
8073	170.219953333333	14272.233589845155	664.0128	0	16
8073	170.219953333333	14273.235889845155	1551.7958	0	16
8073	170.219953333333	14277.245089845155	383.3703	0	0
8073	170.219953333333	14281.254289845156	597.61774	0	0
8073	170.219953333333	14282.256589845154	15.687292	0	0
8073	170.219953333333	14283.911728497498	691.6239	0	16
8073	170.219953333333	14284.914028497498	779.40796	0	16
8073	170.219953333333	14284.914028497498	1289.4097	0	16
8073	170.219953333333	14285.916328497498	740.71295	0	16
8073	170.219953333333	14286.786569862968	405.93933	0	0
8073	170.219953333333	14287.788869862969	675.0824	0	0
8073	170.219953333333	14287.920928497497	562.1119	0	0
8073	170.219953333333	14289.793469862969	906.28546	0	16
8073	170.219953333333	14289.925528497499	261.894	0	0
8073	170.219953333333	14289.925528497499	306.48367	0	0
8073	170.219953333333	14290.795769862969	924.8753	0	16
8073	170.219953333333	14291.05022582	218.31596	0	0
8073	170.219953333333	14291.05022582	860.6064	0	0
8073	170.219953333333	14291.798069862969	1450.0143	0	16
8073	170.219953333333	14292.05252582	446.16394	0	0
8073	170.219953333333	14294.80496986297	1174.3834	0	16
8073	170.219953333333	14294.937028497498	24.090412	0	0
8073	170.219953333333	14294.937028497498	20.65735	0	0
8073	170.219953333333	14295.05942582	1281.217	0	16
8073	170.219953333333	14295.80726986297	787.02655	0	16
8073	170.219953333333	14296.06172582	1394.7678	0	16
8073	170.219953333333	14296.06172582	928.321	0	16
8073	170.219953333333	14296.809569862966	427.88382	0	16
8073	170.219953333333	14297.06402582	1368.7539	0	16
8073	170.219953333333	14297.811869862966	2192.8977	0	784
8073	170.219953333333	14299.06862582	906.7583	0	0
8073	170.219953333333	14301.07322582	552.6621	0	16
8073	170.219953333333	14302.075525819997	370.9682	0	16
8073	170.219953333333	14302.075525819997	1423.7288	0	16
8073	170.219953333333	14303.108424201484	546.058	0	16
8073	170.219953333333	14304.110724201484	1130.3445	0	16
8073	170.219953333333	14305.113024201484	1623.1011	0	16
8073	170.219953333333	14307.091680535937	935.77277	0	16
8073	170.219953333333	14308.089325819998	11.361632	0	0
8073	170.219953333333	14308.119924201485	1715.7198	0	16
8073	170.219953333333	14309.122224201485	4266.17	0	784
8073	170.219953333333	14310.124524201483	1504.2214	0	16
8073	170.219953333333	14311.126824201483	1188.7345	0	16
8073	170.219953333333	14312.103180535938	1509.7546	0	16
8073	170.219953333333	14313.131424201483	984.7529	0	16
8073	170.219953333333	14314.107780535936	630.4779	0	16
8073	170.219953333333	14317.114680535939	1661.2828	0	0
8073	170.219953333333	14373.961564001875	2626.907	0	0
8073	170.219953333333	14375.966164001875	945.4801	0	0
8073	170.219953333333	14377.970764001875	2023.3706	0	784
8073	170.219953333333	14378.973064001875	1707.8486	0	16
8073	170.219953333333	14379.975364001875	1713.6682	0	16
8073	170.219953333333	14380.520843044844	1019.19507	0	16
8073	170.219953333333	14381.523143044844	1019.5952	0	16
8073	170.219953333333	14382.525443044844	1975.3501	0	16
8073	170.219953333333	14382.982264001872	2112.5571	0	0
8073	170.219953333333	14383.527743044844	1218.1823	0	16
8073	170.219953333333	14386.991464001872	1245.0509	0	0
8073	170.219953333333	14388.996064001873	71.69315	0	0
8073	170.219953333333	14433.04381078573	1368.6849	0	0
8073	170.219953333333	14435.04841078573	1618.1926	0	0
8073	170.219953333333	14435.424212908125	1777.033	0	0
8073	170.219953333333	14437.428812908125	1369.4231	0	16
8073	170.219953333333	14438.05531078573	1228.4578	0	16
8073	170.219953333333	14438.431112908125	1190.7976	0	16
8073	170.219953333333	14439.05761078573	1851.1409	0	16
8073	170.219953333333	14439.433412908125	3768.632	0	784
8073	170.219953333333	14440.05991078573	1270.616	0	16
8073	170.219953333333	14440.435712908125	1466.0497	0	16
8073	170.219953333333	14441.06221078573	946.48663	0	16
8073	170.219953333333	14446.449512908124	258.4252	0	0
8073	170.219953333333	14448.078310785728	67.64429	0	0
8073	170.219953333333	14448.454112908124	1166.2532	0	0
8073	170.219953333333	14450.082910785728	19.552824	0	0
8073	170.219953333333	14463.167464491875	673.3288	0	16
8073	170.219953333333	14464.169764491875	1632.4131	0	16
8073	170.219953333333	14465.172064491875	1115.7137	0	16
8073	170.219953333333	14466.174364491875	2411.0588	0	784
8073	170.219953333333	14467.176664491875	1701.2126	0	16
8073	170.219953333333	14468.178964491875	1188.1377	0	16
8073	170.219953333333	14471.185864491876	402.41284	0	0
8073	170.219953333333	14475.42322576543	1498.8776	0	16
8073	170.219953333333	14476.197364491873	46.646805	0	0
8073	170.219953333333	14476.425525765431	688.0093	0	16
8073	170.219953333333	14477.427825765431	2609.4712	0	784
8073	170.219953333333	14478.201964491873	12.370888	0	0
8073	170.219953333333	14478.43012576543	2123.9443	0	16
8073	170.219953333333	14479.432425765432	945.17554	0	16
8073	170.219953333333	14480.43472576543	1837.0934	0	16
8073	170.219953333333	14483.44162576543	785.5275	0	16
8073	170.219953333333	14484.443925765432	1351.7354	0	16
8073	170.219953333333	14485.44622576543	934.97595	0	16
8073	170.219953333333	14486.44852576543	247.42662	0	16
8073	170.219953333333	14487.450825765432	150.19037	0	16
8073	170.219953333333	14505.9116259975	58.779007	0	0
8073	170.219953333333	14510.923125997502	1383.1637	0	784
8073	170.219953333333	14511.925425997502	576.11237	0	16
8073	170.219953333333	14512.9277259975	1228.5049	0	16
8073	170.219953333333	14514.9323259975	706.93115	0	16
8073	170.219953333333	14515.9346259975	516.8656	0	16
8073	170.219953333333	14516.9369259975	576.7589	0	16
8073	170.219953333333	14644.582791154427	2047.6238	0	0
8073	170.219953333333	14647.589691154428	3177.6665	0	784
8073	170.219953333333	14648.59199115443	1464.7032	0	16
8073	170.219953333333	14649.594291154428	2153.1206	0	16
8073	170.219953333333	14650.596591154428	1003.1305	0	16
8073	170.219953333333	14651.59889115443	1528.9606	0	16
8073	170.219953333333	14697.417167628571	21.06789	0	0
8073	170.219953333333	14703.43096762857	1363.6566	0	16
8073	170.219953333333	14704.43326762857	2487.1873	0	16
8073	170.219953333333	14705.435567628569	1456.5941	0	16
8073	170.219953333333	14706.43786762857	2764.2114	0	16
8073	170.219953333333	14708.442467628569	1071.9417	0	0
8073	170.219953333333	14711.44936762857	796.48944	0	0
8073	170.219953333333	14713.45396762857	127.15771	0	0
8073	170.219953333333	14714.456267628571	98.886696	0	0
8073	170.219953333333	14754.10679957	107.72551	0	0
8073	170.219953333333	14754.10679957	82.7899	0	0
8073	170.219953333333	14757.11369957	567.1918	0	0
8073	170.219953333333	14757.11369957	1090.8292	0	0
8073	170.219953333333	14759.11829957	805.5062	0	16
8073	170.219953333333	14759.11829957	250.50061	0	16
8073	170.219953333333	14760.12059957	793.0932	0	16
8073	170.219953333333	14761.12289957	752.3041	0	16
8073	170.219953333333	14761.12289957	370.9538	0	16
8073	170.219953333333	14765.132099569997	256.4528	0	0
8073	170.219953333333	14765.132099569997	1813.244	0	0
8073	170.219953333333	14769.141299569997	1211.197	0	0
8073	170.219953333333	14769.141299569997	33.936142	0	0
8073	170.219953333333	14770.143599569998	18.16255	0	0
8073	170.219953333333	14873.86995486125	1291.9424	0	0
8073	170.219953333333	14877.87915486125	1006.85266	0	0
8073	170.219953333333	14879.88375486125	1628.5903	0	16
8073	170.219953333333	14880.88605486125	1172.8456	0	16
8073	170.219953333333	14881.88835486125	1479.2301	0	16
8073	170.219953333333	14882.890654861249	1166.351	0	16
8073	170.219953333333	14883.892954861249	1000.4015	0	16
8073	170.219953333333	14891.91135486125	17.914484	0	0
8073	170.219953333333	14895.83601408	149.08661	0	0
8073	170.219953333333	14898.84291408	1422.4513	0	0
8073	170.219953333333	14900.84751408	1312.2444	0	16
8073	170.219953333333	14901.84981408	1734.7258	0	784
8073	170.219953333333	14902.85211408	1520.09	0	16
8073	170.219953333333	14903.854414079999	1073.4645	0	16
8073	170.219953333333	14911.87281408	28.163204	0	0
8073	170.219953333333	14938.190516835624	12.139614	0	0
8073	170.219953333333	14943.202016835625	772.4368	0	0
8073	170.219953333333	14943.202016835625	332.60556	0	0
8073	170.219953333333	14945.206616835625	1125.4374	0	16
8073	170.219953333333	14945.206616835625	283.82025	0	16
8073	170.219953333333	14946.208916835625	834.94727	0	16
8073	170.219953333333	14947.211216835625	1076.8893	0	16
8073	170.219953333333	14950.218116835626	549.5275	0	0
8073	170.219953333333	14950.218116835626	428.13214	0	0
8073	170.219953333333	14951.220416835624	383.98172	0	0
8073	170.219953333333	14951.220416835624	1511.2749	0	0
8073	170.219953333333	14956.231916835624	28.611609	0	0
8073	170.219953333333	14979.2987930075	228.58568	0	0
8073	170.219953333333	14979.2987930075	41.877266	0	0
8073	170.219953333333	14983.3079930075	716.56635	0	16
8073	170.219953333333	14984.3102930075	874.7349	0	16
8073	170.219953333333	14985.3125930075	817.08246	0	16
8073	170.219953333333	14988.3194930075	416.9503	0	16
8073	170.219953333333	14988.3194930075	75.38564	0	16
8073	170.219953333333	14989.304368107554	712.9542	0	16
8073	170.219953333333	14990.324093007497	191.99428	0	16
8073	170.219953333333	14991.308968107553	842.1477	0	16
8073	170.219953333333	14992.311268107554	1994.3342	0	16
8073	170.219953333333	14993.330993007497	40.16925	0	0
8073	170.219953333333	14994.204180564375	1427.4968	0	0
8073	170.219953333333	14994.315868107555	2007.5607	0	16
8073	170.219953333333	14994.333293007498	21.708864	0	0
8073	170.219953333333	14995.318168107553	1349.5386	0	16
8073	170.219953333333	14996.208780564375	2526.9062	0	0
8073	170.219953333333	14996.320468107553	3486.6465	0	784
8073	170.219953333333	14997.322768107555	1862.2463	0	16
8073	170.219953333333	14998.213380564375	1087.3851	0	0
8073	170.219953333333	15002.222580564372	441.9004	0	0
8073	170.219953333333	15002.334268107554	1839.8628	0	0
8073	170.219953333333	15004.338868107554	1514.2996	0	0
8073	170.219953333333	15005.341168107552	47.022022	0	0
8073	170.219953333333	15006.231780564372	1773.1172	0	0
8073	170.219953333333	15080.925976557144	1842.2811	0	0
8073	170.219953333333	15082.930576557144	1263.7294	0	16
8073	170.219953333333	15083.932876557144	1778.1025	0	16
8073	170.219953333333	15084.935176557143	1466.0326	0	16
8073	170.219953333333	15084.936610585624	13.498518	0	0
8073	170.219953333333	15085.937476557145	2353.926	0	784
8073	170.219953333333	15085.938910585624	727.0936	0	16
8073	170.219953333333	15086.941210585625	159.16339	0	16
8073	170.219953333333	15088.944376557145	850.32764	0	16
8073	170.219953333333	15088.945810585625	602.7897	0	16
8073	170.219953333333	15089.946676557143	517.9172	0	16
8073	170.219953333333	15090.950410585625	1143.5326	0	16
8073	170.219953333333	15091.952710585625	1084.2947	0	16
8073	170.219953333333	15092.955010585625	1109.6656	0	16
8073	170.219953333333	15093.957310585625	1762.852	0	784
8073	170.219953333333	15095.961910585625	2197.1775	0	0
8073	170.219953333333	15097.966510585622	1573.6007	0	0
8073	170.219953333333	15098.968810585622	791.26324	0	0
8073	170.219953333333	15100.973410585622	309.9174	0	0
8073	170.219953333333	15103.980310585623	19.169537	0	0
8073	170.219953333333	15196.65836821451	1289.3933	0	0
8073	170.219953333333	15199.66526821451	1084.2428	0	16
8073	170.219953333333	15200.66756821451	1647.2489	0	16
8073	170.219953333333	15201.669868214509	988.50256	0	16
8073	170.219953333333	15202.67216821451	1069.5192	0	16
8073	170.219953333333	15206.68136821451	1328.1869	0	0
8073	170.219953333333	15207.683668214511	937.07086	0	0
8073	170.219953333333	15209.68826821451	3333.7737	0	0
8073	170.219953333333	15254.72750535125	10.916466	0	0
8073	170.219953333333	15259.73900535125	757.4977	0	0
8073	170.219953333333	15261.74360535125	1141.2338	0	16
8073	170.219953333333	15261.74360535125	424.90952	0	16
8073	170.219953333333	15262.74590535125	1188.5902	0	784
8073	170.219953333333	15262.74590535125	202.22647	0	16
8073	170.219953333333	15263.74820535125	1128.7205	0	16
8073	170.219953333333	15263.74820535125	410.29724	0	16
8073	170.219953333333	15264.75050535125	986.438	0	16
8073	170.219953333333	15264.75050535125	62.635197	0	16
8073	170.219953333333	15267.757405351247	772.2743	0	0
8073	170.219953333333	15269.762005351247	182.54138	0	0
8073	170.219953333333	15269.762005351247	620.2143	0	0
8073	170.219953333333	15270.764305351247	110.02888	0	0
8073	170.219953333333	15270.764305351247	980.15204	0	0
8073	170.219953333333	15330.527787801564	541.1684	0	0
8073	170.219953333333	15333.534687801564	1593.0208	0	16
8073	170.219953333333	15334.536987801563	254.7378	0	16
8073	170.219953333333	15335.539287801565	1288.486	0	16
8073	170.219953333333	15336.541587801565	1306.5518	0	16
8073	170.219953333333	15339.548487801563	586.31824	0	0
8073	170.219953333333	15340.550787801563	331.4647	0	0
8073	170.219953333333	15342.555387801563	119.45926	0	0
8073	170.219953333333	15344.559987801564	27.100214	0	0
8073	170.219953333333	15345.554317098438	18.87904	0	0
8073	170.219953333333	15345.562287801564	14.31392	0	0
8073	170.219953333333	15351.568117098437	1766.0175	0	16
8073	170.219953333333	15351.568117098437	375.55264	0	16
8073	170.219953333333	15352.570417098437	1583.0969	0	16
8073	170.219953333333	15353.572717098436	1172.184	0	16
8073	170.219953333333	15354.575017098437	2050.643	0	784
8073	170.219953333333	15354.575017098437	1031.0793	0	16
8073	170.219953333333	15355.577317098438	1800.9786	0	16
8073	170.219953333333	15355.577317098438	899.3008	0	16
8073	170.219953333333	15365.600317098437	17.651218	0	0
8073	170.219953333333	15391.20006416396	646.34265	0	0
8073	170.219953333333	15393.20466416396	1017.3128	0	16
8073	170.219953333333	15393.20466416396	35.610058	0	16
8073	170.219953333333	15394.20696416396	1068.0171	0	16
8073	170.219953333333	15394.20696416396	34.382343	0	16
8073	170.219953333333	15395.20926416396	1022.1713	0	16
8073	170.219953333333	15395.20926416396	201.12724	0	16
8073	170.219953333333	15397.21386416396	735.1054	0	0
8073	170.219953333333	15397.21386416396	353.0907	0	0
8073	170.219953333333	15398.216164163961	814.63684	0	0
8073	170.219953333333	15398.216164163961	560.30725	0	0
8073	170.219953333333	15402.204284443904	27.027037	0	0
8073	170.219953333333	15402.204284443904	195.44821	0	0
8073	170.219953333333	15402.22536416396	104.796585	0	0
8073	170.219953333333	15402.22536416396	757.845	0	0
8073	170.219953333333	15403.206584443904	77.88906	0	0
8073	170.219953333333	15403.206584443904	749.87274	0	0
8073	170.219953333333	15407.215784443906	607.16736	0	16
8073	170.219953333333	15407.215784443906	150.16856	0	16
8073	170.219953333333	15408.218084443906	707.7524	0	16
8073	170.219953333333	15408.218084443906	627.61304	0	16
8073	170.219953333333	15409.220384443905	400.55893	0	16
8073	170.219953333333	15410.222684443905	439.82712	0	16
8073	170.219953333333	15410.222684443905	711.13245	0	784
8073	170.219953333333	15412.227284443903	956.0075	0	0
8073	170.219953333333	15413.229584443907	389.8101	0	0
8073	170.219953333333	15413.229584443907	818.9069	0	0
8073	170.219953333333	15415.234184443905	188.10085	0	0
8073	170.219953333333	15415.234184443905	165.25517	0	0
8073	170.219953333333	15418.241084443905	42.174755	0	0
8073	170.219953333333	15427.16263836969	32.32971	0	0
8073	170.219953333333	15427.16263836969	74.13854	0	0
8073	170.219953333333	15428.164938369688	163.33647	0	0
8073	170.219953333333	15428.164938369688	635.3201	0	0
8073	170.219953333333	15431.17183836969	583.29803	0	16
8073	170.219953333333	15431.17183836969	191.2719	0	16
8073	170.219953333333	15432.17413836969	681.36426	0	16
8073	170.219953333333	15432.17413836969	624.7484	0	16
8073	170.219953333333	15433.17643836969	716.7849	0	16
8073	170.219953333333	15433.17643836969	218.84415	0	16
8073	170.219953333333	15434.178738369688	687.37305	0	16
8073	170.219953333333	15434.178738369688	356.37823	0	16
8073	170.219953333333	15435.181038369688	26.410475	0	0
8073	170.219953333333	15435.181038369688	606.4923	0	16
8073	170.219953333333	15442.19713836969	41.335567	0	0
8073	170.219953333333	15442.19713836969	56.427437	0	0
8073	170.219953333333	15444.201738369688	12.14616	0	0
8073	170.219953333333	15505.348191533752	542.795	0	0
8073	170.219953333333	15507.352791533753	840.60175	0	16
8073	170.219953333333	15508.355091533753	535.7465	0	16
8073	170.219953333333	15509.357391533751	1879.4604	0	784
8073	170.219953333333	15511.332825965625	1509.4915	0	0
8073	170.219953333333	15512.335125965627	1006.9483	0	0
8073	170.219953333333	15512.364291533753	734.4638	0	0
8073	170.219953333333	15514.339725965625	999.8053	0	16
8073	170.219953333333	15514.368891533753	230.90529	0	16
8073	170.219953333333	15514.627164722133	844.8436	0	16
8073	170.219953333333	15514.627164722133	857.64246	0	16
8073	170.219953333333	15515.342025965623	1871.7946	0	16
8073	170.219953333333	15515.371191533752	963.52783	0	16
8073	170.219953333333	15515.629464722133	341.18396	0	16
8073	170.219953333333	15515.629464722133	990.0356	0	16
8073	170.219953333333	15516.344325965625	1966.5552	0	784
8073	170.219953333333	15516.373491533752	103.46829	0	16
8073	170.219953333333	15516.631764722131	462.24466	0	16
8073	170.219953333333	15517.634064722133	1004.80597	0	16
8073	170.219953333333	15517.634064722133	805.37585	0	16
8073	170.219953333333	15518.378091533752	29.085161	0	0
8073	170.219953333333	15519.638664722133	729.4275	0	0
8073	170.219953333333	15519.638664722133	392.39957	0	0
8073	170.219953333333	15521.355825965624	338.14352	0	0
8073	170.219953333333	15522.358125965626	241.92018	0	0
8073	170.219953333333	15522.645564722134	271.79495	0	0
8073	170.219953333333	15522.645564722134	1304.0653	0	0
8073	170.219953333333	15524.650164722132	212.39584	0	0
8073	170.219953333333	15525.365025965624	1198.4775	0	0
8073	170.219953333333	15526.654764722132	34.2263	0	0
8073	170.219953333333	15526.654764722132	22.281094	0	0
8073	170.219953333333	15527.369625965623	10.184388	0	0
8073	170.219953333333	15533.353759902031	983.123	0	0
8073	170.219953333333	15535.358359902031	1227.1653	0	16
8073	170.219953333333	15536.360659902031	2524.7385	0	16
8073	170.219953333333	15537.362959902031	1650.0875	0	16
8073	170.219953333333	15538.365259902032	2801.8494	0	784
8073	170.219953333333	15539.367559902032	1195.8192	0	16
8073	170.219953333333	15540.369859902032	1008.8232	0	16
8073	170.219953333333	15542.374459902028	896.5747	0	0
8073	170.219953333333	15545.381359902029	157.48196	0	0
8073	170.219953333333	15659.261650138802	15.772791	0	16
8073	170.219953333333	15660.316872757709	141.25694	0	16
8073	170.219953333333	15661.08088095393	765.626	0	0
8073	170.219953333333	15661.319172757709	414.00232	0	16
8073	170.219953333333	15662.32147275771	2186.5005	0	16
8073	170.219953333333	15663.32377275771	919.8663	0	16
8073	170.219953333333	15664.08778095393	1380.3245	0	16
8073	170.219953333333	15665.09008095393	831.54004	0	16
8073	170.219953333333	15665.2754501388	1651.524	0	16
8073	170.219953333333	15665.32837275771	1244.3636	0	16
8073	170.219953333333	15666.07796801324	485.21838	0	16
8073	170.219953333333	15666.09238095393	1008.2604	0	16
8073	170.219953333333	15666.277750138803	2428.0059	0	16
8073	170.219953333333	15666.33067275771	1105.3256	0	16
8073	170.219953333333	15667.280050138801	1564.6843	0	16
8073	170.219953333333	15667.33297275771	775.7681	0	16
8073	170.219953333333	15668.096980953931	1950.7378	0	16
8073	170.219953333333	15668.282350138801	2020.7643	0	16
8073	170.219953333333	15668.33527275771	1149.6594	0	16
8073	170.219953333333	15669.084868013242	1125.5481	0	16
8073	170.219953333333	15669.284650138803	3449.725	1	48
8073	170.219953333333	15669.337572757708	952.23175	0	16
8073	170.219953333333	15670.087168013242	913.13184	0	16
8073	170.219953333333	15670.101580953928	1535.7094	0	16
8073	170.219953333333	15671.08946801324	875.2946	0	16
8073	170.219953333333	15671.103880953928	264.31772	0	16
8073	170.219953333333	15671.289250138801	1606.2485	0	0
8073	170.219953333333	15672.09176801324	2274.1958	0	16
8073	170.219953333333	15673.293850138802	3283.3916	0	0
8073	170.219953333333	15674.09636801324	1381.0487	0	0
8073	170.219953333333	15676.115380953928	18.68359	0	0
8073	170.219953333333	15677.06659961318	383.93198	0	0
8073	170.219953333333	15677.103268013241	393.52612	0	0
8073	170.219953333333	15677.3030501388	2025.7056	0	0
8073	170.219953333333	15677.355972757709	25.709082	0	0
8073	170.219953333333	15680.07349961318	1623.2848	0	16
8073	170.219953333333	15680.110168013241	160.36098	0	16
8073	170.219953333333	15681.075799613178	1978.4388	0	784
8073	170.219953333333	15681.112468013242	102.790695	0	16
8073	170.219953333333	15682.078099613178	1106.0604	0	16
8073	170.219953333333	15682.11476801324	27.816828	0	16
8073	170.219953333333	15684.082699613178	751.9145	0	0
8073	170.219953333333	15686.08729961318	684.1356	0	0
8073	170.219953333333	15689.094199613179	110.68094	0	0
8073	170.219953333333	15695.025843543752	1260.8224	0	16
8073	170.219953333333	15696.02814354375	2080.9524	0	784
8073	170.219953333333	15697.03044354375	1278.661	0	16
8073	170.219953333333	15699.03504354375	1659.9679	0	0
8073	170.219953333333	15701.03964354375	1334.9581	0	0
8073	170.219953333333	15701.153843077394	732.0403	0	0
8073	170.219953333333	15701.153843077394	581.5436	0	0
8073	170.219953333333	15703.158443077395	1106.3108	0	16
8073	170.219953333333	15704.160743077395	1236.9121	0	16
8073	170.219953333333	15704.160743077395	65.250534	0	0
8073	170.219953333333	15705.163043077395	1203.1655	0	16
8073	170.219953333333	15707.053443543751	21.205202	0	0
8073	170.219953333333	15707.167643077393	893.4234	0	0
8073	170.219953333333	15707.167643077393	165.92397	0	0
8073	170.219953333333	15709.172243077393	502.803	0	0
8073	170.219953333333	15709.172243077393	191.9274	0	0
8073	170.219953333333	15711.176843077394	223.52258	0	0
8073	170.219953333333	15743.509172264778	312.1945	0	0
8073	170.219953333333	15745.513772264778	980.6698	0	16
8073	170.219953333333	15746.516072264778	766.5297	0	16
8073	170.219953333333	15747.518372264776	263.8413	0	16
8073	170.219953333333	15748.520672264776	909.9637	0	16
8073	170.219953333333	15752.529872264779	881.4674	0	16
8073	170.219953333333	15753.532172264779	1119.2472	0	784
8073	170.219953333333	15754.534472264777	1071.1047	0	16
8073	170.219953333333	15757.541372264775	54.426205	0	0
8073	170.219953333333	15794.7992271375	200.70143	0	0
8073	170.219953333333	15797.8061271375	5633.6084	0	784
8073	170.219953333333	15798.8084271375	2420.252	0	16
8073	170.219953333333	15799.810727137501	589.4511	0	16
8073	170.219953333333	15800.813027137501	682.19604	0	16
8073	170.219953333333	15810.836027137499	16.542465	0	0
8073	170.219953333333	15951.448883790466	28.671455	0	0
8073	170.219953333333	15957.462683790469	682.3483	0	16
8073	170.219953333333	15958.464983790467	590.8029	0	16
8073	170.219953333333	15959.467283790467	2476.8657	0	784
8073	170.219953333333	15960.469583790467	2389.6028	0	16
8073	170.219953333333	16052.300000618945	862.2715	0	0
8073	170.219953333333	16052.300000618945	572.7359	0	0
8073	170.219953333333	16055.306900618945	2220.5862	0	16
8073	170.219953333333	16056.309200618944	1142.0905	0	16
8073	170.219953333333	16056.309200618944	2432.9407	0	16
8073	170.219953333333	16057.311500618946	2141.2537	0	16
8073	170.219953333333	16058.313800618946	2075.858	0	16
8073	170.219953333333	16059.316100618944	1864.5261	0	16
8073	170.219953333333	16059.316100618944	274.68787	0	16
8073	170.219953333333	16060.318400618946	1472.006	0	16
8073	170.219953333333	16060.318400618946	178.53445	0	16
8073	170.219953333333	16061.320700618944	1090.3861	0	16
8073	170.219953333333	16061.320700618944	100.57141	0	16
8073	170.219953333333	16065.329900618946	189.21637	0	0
8073	170.219953333333	16067.334500618945	59.323467	0	0
8073	170.219953333333	16104.986073587857	432.24966	0	0
8073	170.219953333333	16105.988373587857	1180.2432	0	0
8073	170.219953333333	16107.992973587858	1197.0317	0	16
8073	170.219953333333	16108.995273587858	1966.7677	0	16
8073	170.219953333333	16109.997573587858	1080.192	0	16
8073	170.219953333333	16115.009073587855	1536.0986	0	0
8073	170.219953333333	16116.011373587855	1655.0538	0	0
8073	170.219953333333	16118.015973587855	3326.4792	0	0
8073	170.219953333333	16119.018273587855	1549.4285	0	0
8073	170.219953333333	16144.77912660125	1627.8116	0	16
8073	170.219953333333	16145.78142660125	1999.7411	0	784
8073	170.219953333333	16146.78372660125	1441.8424	0	16
8073	170.219953333333	16147.78602660125	1638.1371	0	16
8073	170.219953333333	16148.78832660125	1019.8337	0	16
8073	170.219953333333	16178.164277773125	469.23398	0	16
8073	170.219953333333	16178.164277773125	1152.5638	0	784
8073	170.219953333333	16179.166577773125	435.43845	0	16
8073	170.219953333333	16179.166577773125	742.1544	0	16
8073	170.219953333333	16180.168877773125	1020.2803	0	16
8073	170.219953333333	16180.168877773125	386.83218	0	16
8073	170.219953333333	16182.173477773125	1365.4066	0	16
8073	170.219953333333	16182.173477773125	85.180595	0	0
8073	170.219953333333	16183.175777773125	1366.099	0	16
8073	170.219953333333	16183.175777773125	2387.6013	0	16
8073	170.219953333333	16184.055528377736	145.81743	0	0
8073	170.219953333333	16184.178077773126	1257.3292	0	16
8073	170.219953333333	16184.178077773126	396.2678	0	16
8073	170.219953333333	16185.057828377734	2734.4294	0	784
8073	170.219953333333	16186.060128377736	784.35913	0	16
8073	170.219953333333	16187.062428377736	1141.8403	0	16
8073	170.219953333333	16189.067028377736	1669.3989	0	16
8073	170.219953333333	16190.069328377735	969.34863	0	16
8073	170.219953333333	16191.071628377735	1757.4159	0	16
8073	170.219953333333	16192.073928377737	2447.3818	0	784
8073	170.219953333333	16193.076228377735	1667.7267	0	16
8073	170.219953333333	16193.198777773123	36.773903	0	0
8073	170.219953333333	16194.078528377737	1372.1017	0	16
8073	170.219953333333	16200.092328377734	89.77405	0	16
8073	170.219953333333	16201.094628377736	49.724403	0	16
8073	170.219953333333	16202.096928377734	26.451736	0	16
8073	170.219953333333	16251.031754884221	526.5277	0	0
8073	170.219953333333	16253.036354884222	808.954	0	16
8073	170.219953333333	16253.898668213438	2182.6206	0	0
8073	170.219953333333	16254.038654884222	1254.9062	0	16
8073	170.219953333333	16254.900968213438	749.329	0	0
8073	170.219953333333	16255.04095488422	1012.4518	0	16
8073	170.219953333333	16256.04325488422	1290.471	0	16
8073	170.219953333333	16256.905568213439	1930.1476	0	784
8073	170.219953333333	16257.04555488422	1491.7438	0	16
8073	170.219953333333	16257.907868213437	1460.1626	0	16
8073	170.219953333333	16258.047854884218	1062.974	0	16
8073	170.219953333333	16258.910168213437	1091.8147	0	16
8073	170.219953333333	16259.050154884219	726.94586	0	16
8073	170.219953333333	16262.91936821344	616.56274	0	0
8073	170.219953333333	16263.05935488422	600.2625	0	0
8073	170.219953333333	16265.06395488422	1510.6237	0	0
8073	170.219953333333	16266.06625488422	33.746365	0	0
8073	170.219953333333	16284.050126187234	988.97363	0	16
8073	170.219953333333	16285.052426187234	774.11884	0	16
8073	170.219953333333	16286.054726187233	1071.7101	0	16
8073	170.219953333333	16287.057026187233	1750.0742	0	784
8073	170.219953333333	16288.059326187233	687.7792	0	16
8073	170.219953333333	16291.066226187235	1224.566	0	0
8073	170.219953333333	16292.068526187235	1418.7733	0	0
8073	170.219953333333	16296.077726187232	81.116806	0	0
8073	170.219953333333	16346.83581054462	1456.0651	0	0
8073	170.219953333333	16348.84041054462	1714.7433	0	0
8073	170.219953333333	16350.845010544619	989.3521	0	16
8073	170.219953333333	16351.847310544621	2284.566	0	784
8073	170.219953333333	16352.849610544621	891.02893	0	16
8073	170.219953333333	16353.85191054462	1044.0701	0	16
8073	170.219953333333	16356.85881054462	3630.8516	0	0
8073	170.219953333333	16357.861110544622	2534.3413	0	0
8073	170.219953333333	16359.865710544622	150.7018	0	0
8073	170.219953333333	16425.112346523125	866.5418	0	0
8073	170.219953333333	16425.112346523125	305.6469	0	0
8073	170.219953333333	16427.116946523125	1499.7211	0	16
8073	170.219953333333	16427.116946523125	85.37713	0	0
8073	170.219953333333	16428.119246523125	1672.8828	0	16
8073	170.219953333333	16428.119246523125	1243.6289	0	16
8073	170.219953333333	16429.121546523125	1700.759	0	16
8073	170.219953333333	16429.121546523125	519.66693	0	16
8073	170.219953333333	16430.123846523125	1590.5599	0	16
8073	170.219953333333	16430.123846523125	259.5298	0	16
8073	170.219953333333	16432.128446523126	1115.8341	0	0
8073	170.219953333333	16432.128446523126	39.98031	0	0
8073	170.219953333333	16436.137646523122	264.62073	0	0
8073	170.219953333333	16436.137646523122	1628.9634	0	0
8073	170.219953333333	16438.142246523123	95.2441	0	0
8073	170.219953333333	16439.144546523123	1129.7543	0	0
8073	170.219953333333	16439.144546523123	53.52464	0	0
8073	170.219953333333	16529.252440958975	915.1429	0	0
8073	170.219953333333	16531.257040958975	1024.1852	0	0
8073	170.219953333333	16533.261640958975	1349.0326	0	16
8073	170.219953333333	16534.263940958976	1152.9222	0	16
8073	170.219953333333	16535.266240958976	953.27734	0	16
8073	170.219953333333	16536.268540958972	1272.6844	0	16
8073	170.219953333333	16538.273140958976	1166.1956	0	0
8073	170.219953333333	16542.282340958973	459.11185	0	0
8073	170.219953333333	16543.284640958973	602.95667	0	0
8073	170.219953333333	16545.289240958973	19.989717	0	0
8073	170.219953333333	16546.291540958977	10.421529	0	0
8073	170.219953333333	16688.132401596456	17.341179	0	0
8073	170.219953333333	16692.141601596457	437.6047	0	0
8073	170.219953333333	16695.148501596457	769.9235	0	16
8073	170.219953333333	16696.150801596457	971.6656	0	16
8073	170.219953333333	16697.153101596457	1213.6559	0	16
8073	170.219953333333	16700.160001596458	447.96216	0	0
8073	170.219953333333	16701.162301596458	325.513	0	0
8073	170.219953333333	16704.169201596458	629.8043	0	0
8073	170.219953333333	16707.17610159646	16.947105	0	0
8073	170.219953333333	16859.370981123597	23.654215	0	0
8073	170.219953333333	16860.373281123593	1569.0181	0	0
8073	170.219953333333	16861.375581123593	178.38928	0	0
8073	170.219953333333	16863.922507841668	251.46507	0	0
8073	170.219953333333	16865.384781123597	1078.5717	0	16
8073	170.219953333333	16866.387081123597	1137.2944	0	16
8073	170.219953333333	16866.929407841668	515.1896	0	16
8073	170.219953333333	16866.929407841668	60.61601	0	16
8073	170.219953333333	16867.389381123594	2850.374	0	784
8073	170.219953333333	16867.931707841668	153.72054	0	16
8073	170.219953333333	16867.931707841668	588.0311	0	16
8073	170.219953333333	16868.391681123594	1023.6061	0	16
8073	170.219953333333	16868.934007841668	542.3226	0	16
8073	170.219953333333	16869.393981123594	1226.2292	0	16
8073	170.219953333333	16869.936307841668	585.02545	0	16
8073	170.219953333333	16869.936307841668	827.5347	0	16
8073	170.219953333333	16872.400881123598	490.26044	0	0
8073	170.219953333333	16872.94320784167	333.07825	0	0
8073	170.219953333333	16872.94320784167	129.65967	0	0
8073	170.219953333333	16874.94780784167	168.78583	0	0
8073	170.219953333333	16874.94780784167	649.7401	0	0
8073	170.219953333333	16877.954707841665	41.71789	0	0
8073	170.219953333333	16877.954707841665	49.72252	0	0
8073	170.219953333333	17024.473335469294	18.639902	0	0
8073	170.219953333333	17029.4848354693	675.5288	0	16
8073	170.219953333333	17029.4848354693	676.9255	0	16
8073	170.219953333333	17030.487135469295	698.86646	0	16
8073	170.219953333333	17031.489435469295	851.1616	0	16
8073	170.219953333333	17031.489435469295	994.6554	0	16
8073	170.219953333333	17032.491735469295	2041.3115	0	784
8073	170.219953333333	17032.491735469295	1043.1652	0	16
8073	170.219953333333	17033.494035469295	779.12396	0	16
8073	170.219953333333	17034.496335469295	899.1197	0	16
8073	170.219953333333	17034.496335469295	219.69234	0	16
8073	170.219953333333	17035.4986354693	749.6593	0	16
8073	170.219953333333	17035.4986354693	231.3448	0	16
8073	170.219953333333	17038.505535469296	301.58707	0	0
8073	170.219953333333	17038.505535469296	748.4782	0	0
8073	170.219953333333	17104.764483855713	252.74066	0	0
8073	170.219953333333	17104.764483855713	909.95105	0	0
8073	170.219953333333	17105.766783855714	421.42545	0	0
8073	170.219953333333	17105.766783855714	994.7295	0	0
8073	170.219953333333	17107.771383855714	783.8886	0	16
8073	170.219953333333	17107.771383855714	441.38507	0	16
8073	170.219953333333	17108.773683855714	905.89905	0	16
8073	170.219953333333	17108.773683855714	228.58035	0	16
8073	170.219953333333	17109.775983855714	928.1024	0	784
8073	170.219953333333	17110.778283855714	923.4371	0	16
8073	170.219953333333	17110.778283855714	576.87103	0	16
8073	170.219953333333	17113.78518385571	880.3699	0	0
8073	170.219953333333	17113.78518385571	544.66693	0	0
8073	170.219953333333	17114.78748385571	403.14743	0	0
8073	170.219953333333	17114.78748385571	968.31366	0	0
8073	170.219953333333	17121.80358385571	12.523631	0	0
8073	170.219953333333	17129.459944044378	251.4605	0	0
8073	170.219953333333	17130.668071260312	910.2848	0	0
8073	170.219953333333	17134.47144404438	675.3248	0	16
8073	170.219953333333	17134.677271260312	2522.8386	0	784
8073	170.219953333333	17135.47374404438	1147.3188	1	48
8073	170.219953333333	17135.679571260313	380.51413	0	16
8073	170.219953333333	17136.47604404438	621.4607	1	48
8073	170.219953333333	17136.681871260313	852.20526	0	16
8073	170.219953333333	17137.456307230223	488.76495	1	48
8073	170.219953333333	17137.684171260313	732.9729	0	16
8073	170.219953333333	17138.48064404438	1283.1024	0	16
8073	170.219953333333	17138.68647126031	687.7154	0	16
8073	170.219953333333	17139.460907230223	911.6828	0	16
8073	170.219953333333	17139.48294404438	661.27185	0	16
8073	170.219953333333	17140.463207230223	1330.013	0	784
8073	170.219953333333	17140.691071260313	1083.4227	0	0
8073	170.219953333333	17141.465507230223	1074.5802	0	16
8073	170.219953333333	17141.48754404438	365.43506	0	16
8073	170.219953333333	17142.467807230223	922.5507	0	16
8073	170.219953333333	17142.695671260313	1308.2316	0	0
8073	170.219953333333	17143.470107230223	969.0432	0	16
8073	170.219953333333	17143.49214404438	259.3218	0	16
8073	170.219953333333	17144.472407230223	993.44214	0	16
8073	170.219953333333	17331.39717358786	54.028954	0	0
8073	170.219953333333	17331.39717358786	10.574894	0	0
8073	170.219953333333	17335.40637358786	656.67957	0	0
8073	170.219953333333	17335.40637358786	240.57558	0	0
8073	170.219953333333	17337.41097358786	997.35126	0	0
8073	170.219953333333	17337.41097358786	272.85724	0	0
8073	170.219953333333	17338.41327358786	1062.153	0	0
8073	170.219953333333	17338.41327358786	1029.5045	0	0
8073	170.219953333333	17341.42017358786	701.73615	0	0
8073	170.219953333333	17343.424773587856	800.5493	0	0
8073	170.219953333333	17343.424773587856	474.5487	0	0
8073	170.219953333333	17344.427073587856	336.05536	0	0
8073	170.219953333333	17344.427073587856	904.5006	0	0
8073	170.219953333333	17403.321903188968	78.65619	0	0
8073	170.219953333333	17403.321903188968	406.70386	0	0
8073	170.219953333333	17406.328803188968	394.33987	0	0
8073	170.219953333333	17406.328803188968	272.60883	0	0
8073	170.219953333333	17408.33340318897	604.4006	0	16
8073	170.219953333333	17409.33570318897	646.49304	0	16
8073	170.219953333333	17409.33570318897	78.57981	0	16
8073	170.219953333333	17410.338003188972	279.17804	0	16
8073	170.219953333333	17410.338003188972	635.73	0	16
8073	170.219953333333	17412.34260318897	517.8142	0	0
8073	170.219953333333	17412.34260318897	492.2869	0	0
8073	170.219953333333	17414.34720318897	294.76196	0	0
8073	170.219953333333	17414.34720318897	127.3001	0	0
8073	170.219953333333	17416.351803188973	141.45187	0	0
8073	170.219953333333	17416.351803188973	451.68866	0	0
8073	170.219953333333	17465.400342256406	3188.2832	0	0
8073	170.219953333333	17471.414142256406	1244.0109	0	16
8073	170.219953333333	17472.416442256403	668.26886	0	16
8073	170.219953333333	17473.418742256403	940.45905	0	16
8073	170.219953333333	17475.423342256407	1464.1979	0	16
8073	170.219953333333	17476.425642256407	1303.625	0	16
8073	170.219953333333	17477.427942256407	1019.6958	0	16
8073	170.219953333333	17594.703771074022	863.7701	0	0
8073	170.219953333333	17596.70837107402	318.34445	0	0
8073	170.219953333333	17598.71297107402	258.88657	0	16
8073	170.219953333333	17599.71527107402	576.1767	0	16
8073	170.219953333333	17600.71757107402	530.7481	0	16
8073	170.219953333333	17601.71987107402	676.7473	0	16
8073	170.219953333333	17604.72677107402	638.94995	0	0
8073	170.219953333333	17609.73827107402	37.358353	0	0
8073	170.219953333333	17615.44506005281	162.32579	0	0
8073	170.219953333333	17619.45426005281	649.3095	0	16
8073	170.219953333333	17620.45656005281	748.27594	0	16
8073	170.219953333333	17621.45886005281	697.6193	0	16
8073	170.219953333333	17624.46576005281	854.9987	0	0
8073	170.219953333333	17627.472660052812	273.1969	0	0
8073	170.219953333333	17629.47726005281	968.2651	0	0
8073	170.219953333333	17637.397141442605	224.78177	0	0
8073	170.219953333333	17641.406341442602	2296.5068	0	784
8073	170.219953333333	17642.408641442602	1048.0542	0	16
8073	170.219953333333	17643.410941442602	1327.8616	0	16
8073	170.219953333333	17644.413241442602	930.76697	0	16
8073	170.219953333333	17648.422441442603	1361.3369	0	0
8073	170.219953333333	17675.712527270472	507.08728	0	16
8073	170.219953333333	17675.712527270472	374.4471	0	16
8073	170.219953333333	17676.714827270473	445.31595	0	16
8073	170.219953333333	17676.714827270473	164.4915	0	16
8073	170.219953333333	17677.717127270473	410.73932	0	16
8073	170.219953333333	17678.719427270473	373.94324	0	16
8073	170.219953333333	17679.721727270473	442.94107	0	16
8073	170.219953333333	17679.721727270473	118.89738	0	16
8073	170.219953333333	17680.724027270473	381.0602	0	16
8073	170.219953333333	17680.724027270473	233.10857	0	16
8073	170.219953333333	17688.742427270474	15.8433485	0	0
8073	170.219953333333	17688.742427270474	1758.5414	0	0
8073	170.219953333333	17862.06361457389	49.810734	0	0
8073	170.219953333333	17863.06591457389	938.5024	0	0
8073	170.219953333333	17864.068214573894	312.05597	0	0
8073	170.219953333333	17866.072814573894	310.69617	0	0
8073	170.219953333333	17868.07741457389	1026.8628	0	16
8073	170.219953333333	17869.07971457389	1134.0725	0	16
8073	170.219953333333	17870.08201457389	1309.8076	0	784
8073	170.219953333333	17871.08431457389	847.44806	0	16
8073	170.219953333333	17872.08661457389	1053.1238	0	16
8073	170.219953333333	17875.09351457389	894.6546	0	0
8073	170.219953333333	17876.09581457389	1728.6499	0	0
8073	170.219953333333	17878.10041457389	1699.123	0	0
8073	170.219953333333	17945.576463380312	1465.207	0	0
8073	170.219953333333	17950.587963380312	1707.4272	0	784
8073	170.219953333333	17951.590263380313	880.1982	0	16
8073	170.219953333333	17952.592563380313	650.9037	0	16
8073	170.219953333333	17953.594863380313	810.9618	0	16
8073	170.219953333333	17956.601763380313	1052.2617	0	0
8073	170.219953333333	17958.606363380313	858.5213	0	0
8073	170.219953333333	17962.615563380314	32.208946	0	0
8073	170.219953333333	18172.575736847968	85.10973	0	0
8073	170.219953333333	18177.58723684797	624.1611	0	16
8073	170.219953333333	18178.58953684797	925.1179	0	16
8073	170.219953333333	18179.59183684797	828.9721	0	16
8073	170.219953333333	18180.59413684797	1257.4458	0	16
8073	170.219953333333	18181.59643684797	1341.342	0	16
8073	170.219953333333	18185.60563684797	2045.8165	0	0
8073	170.219953333333	18186.607936847966	821.86536	0	0
8073	170.219953333333	18189.614836847966	209.70415	0	0
8073	170.219953333333	18194.410744179375	961.54974	0	16
8073	170.219953333333	18195.413044179375	1358.733	0	784
8073	170.219953333333	18196.415344179375	1134.9873	0	16
8073	170.219953333333	18198.41994417937	1729.0405	0	0
8073	170.219953333333	18200.424544179372	1074.9882	0	0
8073	170.219953333333	18301.37777737531	11.103828	0	0
8073	170.219953333333	18302.38007737531	524.314	0	0
8073	170.219953333333	18307.39157737531	960.6974	0	16
8073	170.219953333333	18308.39387737531	1006.8828	0	16
8073	170.219953333333	18309.39617737531	1204.3556	0	16
8073	170.219953333333	18310.39847737531	1305.063	0	784
8073	170.219953333333	18310.73857366094	357.84677	0	0
8073	170.219953333333	18310.73857366094	912.6858	0	0
8073	170.219953333333	18311.40077737531	914.8162	0	16
8073	170.219953333333	18312.40307737531	1146.0568	0	16
8073	170.219953333333	18314.40767737531	235.51236	0	0
8073	170.219953333333	18314.747773660936	1027.2059	0	16
8073	170.219953333333	18314.747773660936	137.86247	0	16
8073	170.219953333333	18315.40997737531	1227.0105	0	0
8073	170.219953333333	18315.75007366094	1053.437	0	16
8073	170.219953333333	18315.75007366094	189.99251	0	16
8073	170.219953333333	18316.752373660936	1000.6268	0	16
8073	170.219953333333	18316.752373660936	1112.2113	0	16
8073	170.219953333333	18317.754673660937	886.1721	0	16
8073	170.219953333333	18317.754673660937	543.96936	0	16
8073	170.219953333333	18362.959845909285	1361.543	0	0
8073	170.219953333333	18366.969045909285	1456.4995	0	0
8073	170.219953333333	18368.973645909286	963.9773	0	0
8073	170.219953333333	18369.975945909286	924.159	0	0
8073	170.219953333333	18371.980545909282	1498.4501	0	0
8073	170.219953333333	18372.982845909282	1058.5443	0	0
8073	170.219953333333	18374.57102603603	102.77546	0	0
8073	170.219953333333	18376.57562603603	1212.9159	0	0
8073	170.219953333333	18377.994345909283	977.7295	0	0
8073	170.219953333333	18380.58482603603	1217.3359	0	16
8073	170.219953333333	18381.58712603603	1064.8474	0	16
8073	170.219953333333	18382.58942603603	1873.0374	0	784
8073	170.219953333333	18383.59172603603	1132.3594	0	16
8073	170.219953333333	18384.59402603603	887.05206	0	16
8073	170.219953333333	18387.600926036026	482.93988	0	0
8073	170.219953333333	18390.607826036026	1147.8298	0	0
8073	170.219953333333	18392.612426036027	29.364937	0	0
8073	170.219953333333	18499.587826140447	329.91806	0	0
8073	170.219953333333	18499.587826140447	952.71875	0	0
8073	170.219953333333	18500.590126140443	453.8766	0	0
8073	170.219953333333	18500.590126140443	95.17961	0	0
8073	170.219953333333	18502.594726140447	393.1637	0	16
8073	170.219953333333	18502.594726140447	632.0916	0	16
8073	170.219953333333	18503.597026140444	564.3209	0	16
8073	170.219953333333	18504.599326140447	626.1775	0	16
8073	170.219953333333	18504.599326140447	188.3656	0	16
8073	170.219953333333	18506.603926140444	467.90533	0	0
8073	170.219953333333	18506.603926140444	225.28288	0	0
8073	170.219953333333	18510.613126140448	131.24953	0	0
8073	170.219953333333	18510.613126140448	1125.474	0	0
8073	170.219953333333	18514.62232614045	17.53411	0	0
8073	170.219953333333	18515.16879813875	1237.8978	0	0
8073	170.219953333333	18516.17109813875	97.15172	0	0
8073	170.219953333333	18518.17569813875	912.59283	0	0
8073	170.219953333333	18519.17799813875	1510.5927	0	0
8073	170.219953333333	18522.18489813875	837.7	0	784
8073	170.219953333333	18523.187198138752	784.3423	0	16
8073	170.219953333333	18524.189498138752	527.5984	0	16
8073	170.219953333333	18525.19179813875	674.7395	0	16
8073	170.219953333333	18527.196398138753	706.7138	0	0
8073	170.219953333333	18528.19869813875	1982.9456	0	0
8073	170.219953333333	18535.21479813875	13.861721	0	0
8073	170.219953333333	18567.003547570625	2006.5752	0	0
8073	170.219953333333	18569.008147570625	209.89767	0	0
8073	170.219953333333	18571.012747570625	587.9262	0	0
8073	170.219953333333	18574.019647570625	1255.7203	0	16
8073	170.219953333333	18575.021947570625	644.68243	0	16
8073	170.219953333333	18576.024247570625	1337.4154	0	16
8073	170.219953333333	18577.026547570626	2517.662	0	784
8073	170.219953333333	18584.042647570623	816.03937	0	0
8073	170.219953333333	18586.047247570623	32.96871	0	0
8073	170.219953333333	18587.049547570623	18.141697	0	0
8073	170.219953333333	18597.182178937812	37.70112	0	0
8073	170.219953333333	18603.195978937812	787.3788	0	16
8073	170.219953333333	18604.198278937813	1095.0776	0	16
8073	170.219953333333	18605.200578937813	2059.2334	0	784
8073	170.219953333333	18606.202878937813	1478.1553	0	16
8073	170.219953333333	18609.209778937813	904.31177	0	0
8073	170.219953333333	18610.212078937813	1372.9191	0	0
8073	170.219953333333	18752.14444001482	12.051216	0	0
8073	170.219953333333	18760.162840014822	1349.6635	0	16
8073	170.219953333333	18761.165140014822	1244.9027	0	16
8073	170.219953333333	18762.167440014822	1787.177	0	784
8073	170.219953333333	18764.172040014822	1177.31	0	16
8073	170.219953333333	18765.174340014823	835.5134	0	16
8073	170.219953333333	18766.176640014823	630.4361	0	16
8073	170.219953333333	18769.18354001482	200.73483	0	0
8073	170.219953333333	18774.19504001482	12.82794	0	0
8073	170.219953333333	18780.112912300352	79.17196	0	16
8073	170.219953333333	18780.112912300352	26.773634	0	16
8073	170.219953333333	18781.115212300356	170.3887	0	16
8073	170.219953333333	18781.115212300356	336.74475	0	16
8073	170.219953333333	18782.117512300356	309.48187	0	16
8073	170.219953333333	18783.119812300356	487.72952	0	16
8073	170.219953333333	18783.119812300356	436.3733	0	16
8073	170.219953333333	18784.122112300356	597.1474	0	16
8073	170.219953333333	18784.122112300356	680.5019	0	16
8073	170.219953333333	18786.126712300353	786.97626	0	16
8073	170.219953333333	18787.129012300353	834.2867	0	16
8073	170.219953333333	18788.131312300353	863.22394	0	784
8073	170.219953333333	18792.140512300357	461.094	0	0
8073	170.219953333333	18850.43730266828	31.308586	0	0
8073	170.219953333333	18852.44190266828	1960.9683	0	0
8073	170.219953333333	18854.44650266828	1804.4215	0	0
8073	170.219953333333	18855.44880266828	701.9659	0	0
8073	170.219953333333	18857.45340266828	2296.4844	0	784
8073	170.219953333333	18858.45570266828	1086.6934	0	16
8073	170.219953333333	18858.737786752707	60.07978	0	0
8073	170.219953333333	18859.45800266828	1512.4452	0	16
8073	170.219953333333	18861.46260266828	936.85565	0	0
8073	170.219953333333	18861.74468675271	373.88474	0	0
8073	170.219953333333	18864.751586752707	403.22565	0	16
8073	170.219953333333	18864.751586752707	754.2991	0	16
8073	170.219953333333	18865.47180266828	816.6697	0	0
8073	170.219953333333	18865.753886752707	793.5686	0	784
8073	170.219953333333	18865.753886752707	77.14782	0	16
8073	170.219953333333	18866.756186752707	773.0569	0	16
8073	170.219953333333	18866.756186752707	433.24988	0	16
8073	170.219953333333	18867.758486752708	701.9445	0	16
8073	170.219953333333	18867.758486752708	685.82	0	16
8073	170.219953333333	18871.767686752708	261.36798	0	0
8073	170.219953333333	18871.767686752708	835.24976	0	0
8073	170.219953333333	18874.77458675271	73.50061	0	0
8073	170.219953333333	18874.77458675271	1562.2903	0	0
8073	170.219953333333	18895.15567794	29.47448	0	0
8073	170.219953333333	18900.167177940002	1327.7345	0	0
8073	170.219953333333	18902.17177794	1336.6604	0	16
8073	170.219953333333	18903.17407794	2177.0718	0	784
8073	170.219953333333	18904.17637794	874.7191	0	16
8073	170.219953333333	18905.178677940003	999.5526	0	16
8073	170.219953333333	18911.19247794	156.49858	0	0
8073	170.219953333333	18916.242241179796	189.64285	0	0
8073	170.219953333333	18916.242241179796	75.69782	0	0
8073	170.219953333333	18918.246841179796	548.06995	0	16
8073	170.219953333333	18918.246841179796	428.76498	0	16
8073	170.219953333333	18919.249141179796	768.2394	0	16
8073	170.219953333333	18919.249141179796	23.206602	0	0
8073	170.219953333333	18920.251441179793	968.1414	0	16
8073	170.219953333333	18920.251441179793	1190.9413	0	784
8073	170.219953333333	18921.253741179793	918.6912	0	16
8073	170.219953333333	18922.256041179793	781.6033	0	16
8073	170.219953333333	18923.258341179793	1114.3516	0	16
8073	170.219953333333	18925.262941179797	388.10687	0	16
8073	170.219953333333	18925.262941179797	883.7857	0	16
8073	170.219953333333	18926.265241179797	444.6416	0	16
8073	170.219953333333	18926.265241179797	709.33203	0	16
8073	170.219953333333	18927.267541179794	954.51294	0	784
8073	170.219953333333	18930.274441179794	174.46753	0	0
8073	170.219953333333	18930.274441179794	1085.6768	0	0
8073	170.219953333333	18964.373501896473	132.1858	0	0
8073	170.219953333333	18966.378101896476	322.92688	0	0
8073	170.219953333333	18970.387301896473	1632.8214	0	784
8073	170.219953333333	18971.389601896473	1553.0972	0	16
8073	170.219953333333	18972.391901896473	1154.1667	0	16
8073	170.219953333333	18975.398801896474	949.24884	0	16
8073	170.219953333333	18976.401101896474	796.80664	0	16
8073	170.219953333333	18977.403401896474	419.52274	0	16
8073	170.219953333333	18979.408001896474	168.75702	0	0
8073	170.219953333333	18981.412601896474	64.04741	0	0
8073	170.219953333333	19037.40675080563	839.23315	0	16
8073	170.219953333333	19038.40905080563	1601.4009	1	48
8073	170.219953333333	19039.411350805625	655.47815	1	48
8073	170.219953333333	19040.41365080563	330.13895	1	48
8073	170.219953333333	19042.418250805626	1005.47394	0	0
8073	170.219953333333	19044.42285080563	636.41284	0	0
8073	170.219953333333	19079.440794302398	743.9078	0	0
8073	170.219953333333	19081.4453943024	700.0626	0	16
8073	170.219953333333	19082.4476943024	2286.4424	0	784
8073	170.219953333333	19083.4499943024	1190.3033	0	16
8073	170.219953333333	19084.4522943024	1250.1239	0	16
8073	170.219953333333	19086.4568943024	1089.09	0	16
8073	170.219953333333	19087.4591943024	941.95667	0	16
8073	170.219953333333	19088.4614943024	731.27185	0	16
8073	170.219953333333	19090.466094302396	1394.2639	0	0
8073	170.219953333333	19096.479894302396	13.76445	0	0
8073	170.219953333333	19204.10662476875	783.0646	0	0
8073	170.219953333333	19207.225633503243	29.834366	0	0
8073	170.219953333333	19208.11582476875	859.6346	0	16
8073	170.219953333333	19209.11812476875	548.05005	0	16
8073	170.219953333333	19210.12042476875	934.55756	0	16
8073	170.219953333333	19211.12272476875	697.41864	0	16
8073	170.219953333333	19211.234833503244	1115.6077	0	0
8073	170.219953333333	19212.12502476875	1107.0438	0	16
8073	170.219953333333	19212.237133503244	751.9994	0	0
8073	170.219953333333	19213.12732476875	1906.1598	0	784
8073	170.219953333333	19214.12962476875	1014.4324	0	16
8073	170.219953333333	19214.241733503244	873.78973	0	16
8073	170.219953333333	19215.13192476875	761.25574	0	16
8073	170.219953333333	19215.244033503244	1447.0981	0	16
8073	170.219953333333	19216.13422476875	552.3532	0	16
8073	170.219953333333	19216.246333503244	1066.3688	0	16
8073	170.219953333333	19217.248633503244	1054.1978	0	16
8073	170.219953333333	19218.250933503245	1358.2551	0	16
8073	170.219953333333	19219.141124768747	186.45973	0	0
8073	170.219953333333	19219.253233503245	1163.8545	0	16
8073	170.219953333333	19223.150324768747	24.016378	0	0
8073	170.219953333333	19224.152624768747	13.104146	0	0
8073	170.219953333333	19225.267033503245	77.4125	0	0
8073	170.219953333333	19227.97037122469	898.88763	0	0
8073	170.219953333333	19229.974971224685	886.42487	0	16
8073	170.219953333333	19230.97727122469	631.95013	0	16
8073	170.219953333333	19231.97957122469	543.3135	0	16
8073	170.219953333333	19232.981871224685	1259.4459	0	784
8073	170.219953333333	19233.98417122469	1016.6809	0	16
8073	170.219953333333	19239.99797122469	893.91907	0	0
8073	170.219953333333	19243.004871224686	14.1756115	0	0
8073	170.219953333333	19249.107055014287	355.68732	0	0
8073	170.219953333333	19251.111655014287	2438.589	0	0
8073	170.219953333333	19255.120855014287	881.2175	0	16
8073	170.219953333333	19256.123155014287	521.82623	0	16
8073	170.219953333333	19257.125455014288	901.2962	0	16
8073	170.219953333333	19258.127755014288	1055.0946	0	16
8073	170.219953333333	19259.130055014288	1101.1868	0	784
8073	170.219953333333	19260.132355014288	588.86536	0	16
8073	170.219953333333	19262.136955014288	474.6511	0	0
8073	170.219953333333	19270.210809925	230.57559	0	0
8073	170.219953333333	19271.213109925	850.1487	0	0
8073	170.219953333333	19273.217709925	570.6666	0	784
8073	170.219953333333	19274.220009925	524.4998	0	16
8073	170.219953333333	19275.222309925	522.5067	0	16
8073	170.219953333333	19385.01954810634	915.7616	0	0
8073	170.219953333333	19386.02184810634	785.538	0	0
8073	170.219953333333	19390.03104810634	877.4054	0	16
8073	170.219953333333	19391.03334810634	940.112	0	16
8073	170.219953333333	19392.03564810634	851.9305	0	16
8073	170.219953333333	19394.04024810634	1046.7583	0	16
8073	170.219953333333	19395.04254810634	1933.3512	0	784
8073	170.219953333333	19396.04484810634	1806.1316	0	16
8073	170.219953333333	19482.527464435858	25.283302	0	0
8073	170.219953333333	19487.53896443586	683.9583	0	16
8073	170.219953333333	19487.53896443586	73.215164	0	16
8073	170.219953333333	19488.54126443586	886.1689	0	16
8073	170.219953333333	19488.54126443586	189.6469	0	16
8073	170.219953333333	19489.54356443586	869.7823	0	16
8073	170.219953333333	19490.54586443586	801.663	0	16
8073	170.219953333333	19491.54816443586	1132.1312	0	784
8073	170.219953333333	19491.54816443586	233.85922	0	16
8073	170.219953333333	19492.55046443586	1056.6554	0	16
8073	170.219953333333	19492.55046443586	913.91205	0	16
8073	170.219953333333	19494.55506443586	709.90875	0	0
8073	170.219953333333	19496.559664435856	1677.1714	0	0
8073	170.219953333333	19496.559664435856	437.80637	0	0
8073	170.219953333333	19513.794622920468	24.450344	0	0
8073	170.219953333333	19517.783607493042	179.97423	0	0
8073	170.219953333333	19517.80382292047	1053.6233	0	0
8073	170.219953333333	19520.81072292047	1443.635	0	16
8073	170.219953333333	19521.79280749304	737.6452	0	16
8073	170.219953333333	19521.81302292047	1129.6486	0	16
8073	170.219953333333	19522.79510749304	870.3191	0	16
8073	170.219953333333	19522.81532292047	2050.4243	0	784
8073	170.219953333333	19523.79740749304	1226.4075	0	16
8073	170.219953333333	19523.81762292047	1704.746	0	16
8073	170.219953333333	19524.79970749304	709.73846	0	16
8073	170.219953333333	19525.80200749304	883.52625	0	16
8073	170.219953333333	19527.82682292047	482.3538	0	0
8073	170.219953333333	19529.81120749304	1556.1008	0	0
8073	170.219953333333	19530.81350749304	259.01016	0	0
8073	170.219953333333	19533.82040749304	1331.2164	0	0
8073	170.219953333333	19533.84062292047	27.508398	0	0
8073	170.219953333333	19534.822707493036	933.6821	0	0
8073	170.219953333333	19584.519309404164	1064.6678	0	16
8073	170.219953333333	19585.521609404164	807.22266	0	16
8073	170.219953333333	19586.523909404164	1704.9224	0	784
8073	170.219953333333	19587.526209404165	1167.1837	0	16
8073	170.219953333333	19590.533109404165	1225.5433	0	0
8073	170.219953333333	19591.535409404165	1188.4032	0	0
8073	170.219953333333	19596.546909404162	1683.833	0	0
8073	170.219953333333	19597.549209404162	29.897598	0	0
8073	170.219953333333	19609.508585285468	812.28937	0	0
8073	170.219953333333	19611.51318528547	271.1047	0	0
8073	170.219953333333	19614.52008528547	1181.7578	0	0
8073	170.219953333333	19616.52468528547	1156.2001	0	16
8073	170.219953333333	19616.59471905339	562.9348	0	16
8073	170.219953333333	19616.59471905339	144.20737	0	16
8073	170.219953333333	19617.52698528547	1176.2238	0	16
8073	170.219953333333	19618.52928528547	1357.4504	0	16
8073	170.219953333333	19620.53388528547	2546.8167	0	784
8073	170.219953333333	19620.603919053392	528.52704	0	16
8073	170.219953333333	19620.603919053392	30.699898	0	0
8073	170.219953333333	19621.007739812612	970.48126	0	0
8073	170.219953333333	19621.53618528547	1370.0071	0	16
8073	170.219953333333	19621.60621905339	575.0827	0	16
8073	170.219953333333	19622.608519053392	507.0133	0	16
8073	170.219953333333	19623.01233981261	1029.067	0	0
8073	170.219953333333	19623.610819053392	543.5551	0	16
8073	170.219953333333	19623.610819053392	80.67915	0	16
8073	170.219953333333	19624.01463981261	1643.9957	0	0
8073	170.219953333333	19624.61311905339	303.91916	0	16
8073	170.219953333333	19624.61311905339	478.00418	0	16
8073	170.219953333333	19625.615419053393	395.81296	0	16
8073	170.219953333333	19625.615419053393	273.06924	0	16
8073	170.219953333333	19627.02153981261	339.67307	0	16
8073	170.219953333333	19627.549985285466	890.58685	0	0
8073	170.219953333333	19628.02383981261	1101.225	0	16
8073	170.219953333333	19628.552285285466	28.461256	0	0
8073	170.219953333333	19629.02613981261	2022.4294	0	784
8073	170.219953333333	19630.62691905339	71.17155	0	0
8073	170.219953333333	19630.62691905339	443.5039	0	0
8073	170.219953333333	19637.04453981261	1782.7379	0	0
8073	170.219953333333	19639.04913981261	20.73409	0	0
8073	170.219953333333	19645.752271730555	765.89984	0	16
8073	170.219953333333	19646.754571730555	1001.89984	0	16
8073	170.219953333333	19647.756871730555	719.03564	0	16
8073	170.219953333333	19648.759171730555	1128.7462	0	16
8073	170.219953333333	19649.761471730555	2370.5735	0	16
8073	170.219953333333	19650.763771730555	2602.3252	0	784
8073	170.219953333333	19651.766071730555	1316.4768	0	16
8073	170.219953333333	19652.768371730555	693.1549	0	16
8073	170.219953333333	19654.772971730556	2281.3066	0	0
8073	170.219953333333	19694.935764790906	859.52325	0	0
8073	170.219953333333	19697.942664790906	2001.4713	0	784
8073	170.219953333333	19698.944964790906	875.2423	0	16
8073	170.219953333333	19699.947264790906	1189.5979	0	16
8073	170.219953333333	19700.949564790903	890.8875	0	16
8073	170.219953333333	19701.951864790903	879.6358	0	16
8073	170.219953333333	19702.954164790903	725.9303	0	16
8073	170.219953333333	19703.956464790906	1376.9049	0	784
8073	170.219953333333	19705.961064790907	1625.8002	0	0
8073	170.219953333333	19707.965664790903	1132.3572	0	0
8073	170.219953333333	19783.80766566375	59.136795	0	0
8073	170.219953333333	19786.81456566375	544.2748	0	0
8073	170.219953333333	19787.81686566375	1738.2374	0	0
8073	170.219953333333	19789.82146566375	1927.7662	0	784
8073	170.219953333333	19790.82376566375	1436.3829	0	16
8073	170.219953333333	19791.82606566375	955.93164	0	16
8073	170.219953333333	19792.82836566375	1254.8912	0	16
8073	170.219953333333	19794.832965663747	1468.0812	0	0
8073	170.219953333333	19795.835265663747	1185.599	0	0
8073	170.219953333333	19798.842165663747	430.95325	0	0
8073	170.219953333333	19801.849065663748	92.64394	0	0
8073	170.219953333333	19815.136354021517	26.346056	0	0
8073	170.219953333333	19819.145554021517	1005.0298	0	0
8073	170.219953333333	19820.147854021518	713.272	0	0
8073	170.219953333333	19820.147854021518	771.5271	0	0
8073	170.219953333333	19823.154754021518	1335.797	0	16
8073	170.219953333333	19823.154754021518	920.3197	0	16
8073	170.219953333333	19824.157054021518	1358.8042	0	784
8073	170.219953333333	19824.157054021518	198.43742	0	16
8073	170.219953333333	19825.159354021518	754.24335	0	16
8073	170.219953333333	19826.16165402152	1143.6697	0	16
8073	170.219953333333	19826.16165402152	51.122807	0	0
8073	170.219953333333	19826.48262088031	31.171349	0	0
8073	170.219953333333	19827.16395402152	956.26794	0	16
8073	170.219953333333	19829.48952088031	376.0474	0	0
8073	170.219953333333	19829.48952088031	448.7209	0	0
8073	170.219953333333	19830.170854021515	405.09534	0	16
8073	170.219953333333	19830.49182088031	273.49942	0	0
8073	170.219953333333	19830.49182088031	622.19946	0	0
8073	170.219953333333	19831.173154021515	614.6976	0	16
8073	170.219953333333	19831.173154021515	276.25247	0	16
8073	170.219953333333	19832.175454021515	180.33067	0	16
8073	170.219953333333	19832.175454021515	1615.7174	0	784
8073	170.219953333333	19832.49642088031	964.6105	0	16
8073	170.219953333333	19833.177754021515	112.939804	0	16
8073	170.219953333333	19833.49872088031	1433.6868	0	16
8073	170.219953333333	19833.49872088031	533.44855	0	16
8073	170.219953333333	19834.50102088031	1575.081	0	16
8073	170.219953333333	19834.50102088031	40.083492	0	0
8073	170.219953333333	19835.503320880307	1601.5859	0	16
8073	170.219953333333	19835.503320880307	612.96387	0	16
8073	170.219953333333	19836.505620880307	1517.3564	0	16
8073	170.219953333333	19836.505620880307	1982.7379	0	784
8073	170.219953333333	19837.50792088031	1212.4852	0	16
8073	170.219953333333	19838.51022088031	163.58998	0	16
8073	170.219953333333	19838.51022088031	1125.8564	0	16
8073	170.219953333333	19842.519420880308	467.5969	0	0
8073	170.219953333333	19842.519420880308	324.78265	0	0
8073	170.219953333333	19844.524020880308	132.69034	0	0
8073	170.219953333333	19848.533220880312	14.007901	0	0
8073	170.219953333333	19957.87403287196	202.691	0	0
8073	170.219953333333	19958.87633287196	589.4939	0	0
8073	170.219953333333	19960.88093287196	976.2936	0	0
8073	170.219953333333	19962.885532871962	1948.1083	0	784
8073	170.219953333333	19963.887832871962	799.8468	0	16
8073	170.219953333333	19964.890132871962	1222.0491	0	16
8073	170.219953333333	19967.897032871962	1003.554	0	0
8073	170.219953333333	19968.89933287196	1436.5916	0	0
8073	170.219953333333	19971.90623287196	1481.8787	0	0
8073	170.219953333333	19973.91083287196	1866.2186	0	0
8073	170.219953333333	20089.9435083625	103.42874	0	0
8073	170.219953333333	20092.9504083625	655.67255	0	0
8073	170.219953333333	20095.9573083625	1160.5178	0	784
8073	170.219953333333	20096.9596083625	511.97348	0	16
8073	170.219953333333	20097.9619083625	1125.0831	0	16
8073	170.219953333333	20101.9711083625	801.169	0	0
8073	170.219953333333	20103.975708362497	908.16296	0	0
8073	170.219953333333	20104.978008362497	104.974365	0	0
8073	170.219953333333	20106.982608362498	1178.5123	0	0
8073	170.219953333333	20157.252683109273	1661.9585	0	0
8073	170.219953333333	20161.158164576875	43.820946	0	0
8073	170.219953333333	20161.158164576875	1406.6815	0	0
8073	170.219953333333	20161.261883109273	1709.3248	0	0
8073	170.219953333333	20162.264183109273	1032.6796	0	0
8073	170.219953333333	20164.268783109273	720.50305	0	16
8073	170.219953333333	20165.167364576875	284.2325	0	0
8073	170.219953333333	20165.167364576875	94.426384	0	0
8073	170.219953333333	20165.27108310927	1883.8403	0	784
8073	170.219953333333	20166.273383109274	965.8375	0	16
8073	170.219953333333	20167.17196457687	385.8226	0	16
8073	170.219953333333	20167.17196457687	174.32812	0	16
8073	170.219953333333	20168.17426457687	398.67087	0	16
8073	170.219953333333	20168.17426457687	483.66272	0	16
8073	170.219953333333	20169.176564576872	20.41299	0	0
8073	170.219953333333	20169.176564576872	383.8292	0	16
8073	170.219953333333	20170.178864576872	346.26767	0	16
8073	170.219953333333	20170.178864576872	281.47354	0	16
8073	170.219953333333	20175.190364576873	124.206795	0	0
8073	170.219953333333	20176.296383109275	2195.9048	0	0
8073	170.219953333333	20481.08461259188	262.94296	0	0
8073	170.219953333333	20485.09381259188	834.45416	0	16
8073	170.219953333333	20486.09611259188	945.2444	0	16
8073	170.219953333333	20487.09841259188	896.62976	0	16
8073	170.219953333333	20488.10071259188	1631.8239	0	784
8073	170.219953333333	20489.103012591877	910.27	0	16
8073	170.219953333333	20490.10531259188	547.3624	0	16
8073	170.219953333333	20496.11911259188	170.00496	0	0
8073	170.219953333333	20498.123712591878	1196.3188	0	0
8073	170.219953333333	20585.34616431063	65.794624	0	0
8073	170.219953333333	20587.350764310628	379.29694	0	0
8073	170.219953333333	20590.357664310628	184.74394	0	16
8073	170.219953333333	20590.357664310628	576.64935	0	16
8073	170.219953333333	20591.359964310628	315.7251	0	16
8073	170.219953333333	20592.36226431063	693.7834	0	784
8073	170.219953333333	20592.36226431063	552.66125	0	16
8073	170.219953333333	20593.36456431063	682.0985	0	16
8073	170.219953333333	20593.36456431063	572.1382	0	16
8073	170.219953333333	20595.36916431063	544.9766	0	0
8073	170.219953333333	20595.36916431063	801.4038	0	0
8073	170.219953333333	20600.38066431063	123.38818	0	16
8073	170.219953333333	20600.38066431063	360.03104	0	784
8073	170.219953333333	20601.38296431063	89.11032	0	16
8073	170.219953333333	20602.38526431063	50.05806	0	16
8073	170.219953333333	20805.840902633332	698.72186	0	0
8073	170.219953333333	20807.845502633332	947.8972	0	0
8073	170.219953333333	20809.850102633332	855.6975	0	16
8073	170.219953333333	20810.852402633333	2687.4526	0	784
8073	170.219953333333	20811.854702633333	747.8901	0	16
8073	170.219953333333	20811.941849243125	742.003	0	16
8073	170.219953333333	20811.941849243125	412.25787	0	16
8073	170.219953333333	20812.94414924313	539.78827	0	16
8073	170.219953333333	20813.859302633333	764.3769	0	16
8073	170.219953333333	20813.91576673078	138.3373	0	16
8073	170.219953333333	20813.91576673078	1058.6992	0	16
8073	170.219953333333	20814.91806673078	239.85828	0	16
8073	170.219953333333	20814.91806673078	1448.6768	0	16
8073	170.219953333333	20814.948749243125	820.3166	0	16
8073	170.219953333333	20814.948749243125	168.12723	0	16
8073	170.219953333333	20815.95104924313	873.8901	0	16
8073	170.219953333333	20815.95104924313	614.4488	0	16
8073	170.219953333333	20816.953349243126	867.32404	0	16
8073	170.219953333333	20816.953349243126	759.6783	0	16
8073	170.219953333333	20817.955649243126	806.5084	0	16
8073	170.219953333333	20817.955649243126	145.80049	0	16
8073	170.219953333333	20818.92726673078	731.3383	0	16
8073	170.219953333333	20818.92726673078	1049.8525	0	16
8073	170.219953333333	20819.87310263333	125.97776	0	16
8073	170.219953333333	20819.92956673078	106.083916	0	16
8073	170.219953333333	20819.92956673078	778.8507	0	16
8073	170.219953333333	20820.87540263333	1636.348	0	784
8073	170.219953333333	20820.93186673078	772.75446	0	16
8073	170.219953333333	20820.93186673078	168.74228	0	16
8073	170.219953333333	20821.93416673078	718.3462	0	16
8073	170.219953333333	20821.93416673078	189.35585	0	16
8073	170.219953333333	20823.938766730782	1009.1677	0	0
8073	170.219953333333	20823.969449243126	221.55357	0	0
8073	170.219953333333	20824.94106673078	408.44202	0	0
8073	170.219953333333	20824.94106673078	279.96838	0	0
8073	170.219953333333	20826.976349243127	41.974236	0	0
8073	170.219953333333	20826.976349243127	635.4564	0	0
8073	170.219953333333	20996.167296978572	142.14215	0	0
8073	170.219953333333	20996.167296978572	136.44908	0	0
8073	170.219953333333	20998.171896978572	305.55328	0	0
8073	170.219953333333	20998.171896978572	328.17523	0	0
8073	170.219953333333	21000.176496978573	447.7919	0	16
8073	170.219953333333	21000.176496978573	335.10593	0	16
8073	170.219953333333	21001.178796978573	248.2779	0	16
8073	170.219953333333	21002.181096978573	365.58813	0	16
8073	170.219953333333	21003.183396978573	449.922	0	16
8073	170.219953333333	21003.183396978573	123.13182	0	16
8073	170.219953333333	21004.185696978573	704.0614	0	16
8073	170.219953333333	21007.19259697857	196.6831	0	0
8073	170.219953333333	21008.19489697857	197.89497	0	0
8073	170.219953333333	21029.2099834975	740.9287	0	16
8073	170.219953333333	21030.212283497498	904.2725	0	16
8073	170.219953333333	21031.214583497498	1468.2552	0	16
8073	170.219953333333	21032.216883497502	1203.7207	0	16
8073	170.219953333333	21033.219183497502	2519.5078	0	784
8073	170.219953333333	21036.226083497502	624.7011	0	0
8073	170.219953333333	21043.242183497503	15.873618	0	0
8073	170.219953333333	21144.28095092893	37.85851	0	16
8073	170.219953333333	21144.28095092893	550.46875	0	16
8073	170.219953333333	21145.28325092893	223.0624	0	16
8073	170.219953333333	21145.28325092893	76.91509	0	16
8073	170.219953333333	21146.285550928926	678.029	0	784
8073	170.219953333333	21146.285550928926	135.43987	0	16
8073	170.219953333333	21148.597621476874	1395.3324	0	0
8073	170.219953333333	21149.292450928926	722.2502	0	0
8073	170.219953333333	21149.292450928926	375.48196	0	0
8073	170.219953333333	21151.297050928926	887.43677	0	0
8073	170.219953333333	21151.297050928926	473.8571	0	0
8073	170.219953333333	21152.299350928926	1123.1648	0	0
8073	170.219953333333	21152.299350928926	476.99597	0	0
8073	170.219953333333	21155.613721476875	652.3524	0	16
8073	170.219953333333	21156.616021476875	852.1527	0	16
8073	170.219953333333	21157.310850928927	820.7025	0	0
8073	170.219953333333	21157.310850928927	202.22484	0	0
8073	170.219953333333	21157.618321476875	1094.7594	0	784
8073	170.219953333333	21158.313150928927	258.41595	0	0
8073	170.219953333333	21158.313150928927	146.32124	0	0
8073	170.219953333333	21158.60982231125	16.64259	0	0
8073	170.219953333333	21158.620621476875	668.3878	0	16
8073	170.219953333333	21160.317750928927	628.54926	0	0
8073	170.219953333333	21160.317750928927	67.318184	0	0
8073	170.219953333333	21160.625221476876	817.59705	0	0
8073	170.219953333333	21163.632121476872	284.19357	0	0
8073	170.219953333333	21164.326950928928	15.89508	0	0
8073	170.219953333333	21165.62592231125	623.2338	0	16
8073	170.219953333333	21166.62822231125	503.0395	0	16
8073	170.219953333333	21166.639021476873	76.45911	0	16
8073	170.219953333333	21167.63052231125	532.0812	0	16
8073	170.219953333333	21167.641321476873	2532.021	0	784
8073	170.219953333333	21168.63282231125	1262.7102	0	16
8073	170.219953333333	21168.643621476873	896.26013	0	16
8073	170.219953333333	21169.645921476873	26.633074	0	0
8073	170.219953333333	21170.63742231125	914.4002	0	0
8073	170.219953333333	21205.946874920977	1040.7611	0	0
8073	170.219953333333	21207.951474920974	700.34845	0	16
8073	170.219953333333	21208.953774920978	788.5551	0	16
8073	170.219953333333	21209.956074920974	1565.5806	0	16
8073	170.219953333333	21210.958374920974	2089.7327	0	784
8073	170.219953333333	21211.960674920978	590.51917	0	16
8073	170.219953333333	21214.96757492098	987.0305	0	0
8073	170.219953333333	21217.97447492098	230.46947	0	0
8073	170.219953333333	21219.979074920975	107.16798	0	0
8073	170.219953333333	21220.98137492097	1424.394	0	0
8073	170.219953333333	21221.983674920975	35.417347	0	0
8073	170.219953333333	21239.598558873753	527.8313	0	16
8073	170.219953333333	21240.641739186784	527.4243	0	16
8073	170.219953333333	21241.603158873753	621.9041	0	16
8073	170.219953333333	21242.605458873753	1289.7822	0	16
8073	170.219953333333	21243.607758873753	551.69495	0	16
8073	170.219953333333	21244.610058873754	956.1449	0	16
8073	170.219953333333	21245.612358873754	537.5883	0	16
8073	170.219953333333	21246.655539186784	629.1234	0	16
8073	170.219953333333	21247.657839186784	1133.15	0	16
8073	170.219953333333	21248.66013918678	1035.4618	0	16
8073	170.219953333333	21249.662439186784	1086.7385	0	16
8073	170.219953333333	21250.623858873754	653.58374	0	16
8073	170.219953333333	21251.626158873754	938.7694	0	16
8073	170.219953333333	21251.667039186785	331.31406	0	16
8073	170.219953333333	21252.628458873747	685.3395	0	16
8073	170.219953333333	21252.669339186785	739.9714	0	16
8073	170.219953333333	21255.676239186785	458.66074	0	0
8073	170.219953333333	21258.683139186785	37.75065	0	0
8073	170.219953333333	21301.476073938884	918.1371	0	0
8073	170.219953333333	21303.480673938884	905.6438	0	0
8073	170.219953333333	21305.485273938884	808.4374	0	0
8073	170.219953333333	21307.489873938885	2068.8596	0	0
8073	170.219953333333	21308.492173938885	1324.0419	0	0
8073	170.219953333333	21312.501373938885	965.5855	0	0
8073	170.219953333333	21315.50827393888	740.2823	0	0
8073	170.219953333333	21329.8692443	1415.8418	0	0
8073	170.219953333333	21331.8738443	856.02216	0	0
8073	170.219953333333	21332.8761443	1285.8711	0	0
8073	170.219953333333	21335.8830443	637.4356	0	784
8073	170.219953333333	21336.885344299997	432.17108	0	16
8073	170.219953333333	21337.887644299997	489.75568	0	16
8073	170.219953333333	21417.966906402187	238.98567	0	0
8073	170.219953333333	21419.971506402188	810.87256	0	0
8073	170.219953333333	21420.973806402188	684.24115	0	0
8073	170.219953333333	21420.98770748585	518.27136	0	0
8073	170.219953333333	21422.978406402188	505.35458	0	16
8073	170.219953333333	21422.99230748585	1064.1709	0	16
8073	170.219953333333	21423.980706402188	933.64606	0	16
8073	170.219953333333	21423.99460748585	637.0228	0	16
8073	170.219953333333	21424.98300640219	1025.758	0	16
8073	170.219953333333	21424.996907485845	1301.5522	0	16
8073	170.219953333333	21425.985306402188	765.5269	0	16
8073	170.219953333333	21425.99920748585	789.01886	0	16
8073	170.219953333333	21426.987606402192	673.7364	0	16
8073	170.219953333333	21427.00150748585	286.61395	0	16
8073	170.219953333333	21427.989906402192	1351.8812	0	784
8073	170.219953333333	21429.00610748585	844.22784	0	16
8073	170.219953333333	21433.001406402193	556.0628	0	0
8073	170.219953333333	21437.01060640219	10.598488	0	0
8073	170.219953333333	21438.026807485847	10.321511	0	0
8073	170.219953333333	21480.370507453437	344.02054	0	0
8073	170.219953333333	21480.370507453437	410.97568	0	0
8073	170.219953333333	21481.372807453437	443.25543	0	0
8073	170.219953333333	21481.372807453437	456.87473	0	0
8073	170.219953333333	21484.379707453438	584.2381	0	0
8073	170.219953333333	21484.379707453438	283.3025	0	0
8073	170.219953333333	21485.382007453438	315.63217	0	0
8073	170.219953333333	21485.382007453438	557.5452	0	0
8073	170.219953333333	21485.751895336878	52.141315	0	0
8073	170.219953333333	21487.386607453438	425.14444	0	16
8073	170.219953333333	21487.386607453438	141.23595	0	16
8073	170.219953333333	21487.756495336875	225.73833	0	0
8073	170.219953333333	21488.388907453435	342.39963	0	16
8073	170.219953333333	21488.388907453435	1147.7197	0	784
8073	170.219953333333	21489.391207453435	262.4544	0	16
8073	170.219953333333	21489.391207453435	83.16054	0	16
8073	170.219953333333	21489.76109533688	733.02924	0	0
8073	170.219953333333	21492.76799533688	762.42914	0	16
8073	170.219953333333	21493.770295336875	882.1062	0	16
8073	170.219953333333	21494.772595336875	819.19305	0	16
8073	170.219953333333	21495.405007453435	1098.2036	0	0
8073	170.219953333333	21495.405007453435	21.727646	0	0
8073	170.219953333333	21495.77489533688	1696.0518	0	784
8073	170.219953333333	21496.407307453435	12.589466	0	0
8073	170.219953333333	21497.779495336876	527.51996	0	0
8073	170.219953333333	21500.786395336876	598.94434	0	0
8073	170.219953333333	21662.695209741174	58.557022	0	0
8073	170.219953333333	21665.70210974117	348.89352	0	16
8073	170.219953333333	21666.78332798901	130.40433	0	16
8073	170.219953333333	21667.70670974117	539.3249	0	16
8073	170.219953333333	21669.71130974117	855.71716	0	16
8073	170.219953333333	21669.71130974117	324.37607	0	16
8073	170.219953333333	21670.71360974117	880.3414	0	16
8073	170.219953333333	21670.71360974117	198.85876	0	16
8073	170.219953333333	21671.71590974117	848.3951	0	16
8073	170.219953333333	21671.71590974117	261.76135	0	16
8073	170.219953333333	21672.797127989008	528.18	0	16
8073	170.219953333333	21673.799427989008	943.51215	0	16
8073	170.219953333333	21673.799427989008	652.671	0	16
8073	170.219953333333	21674.72280974117	536.9912	0	16
8073	170.219953333333	21674.801727989012	909.2735	0	16
8073	170.219953333333	21674.801727989012	1288.2406	0	784
8073	170.219953333333	21675.72510974117	415.89005	0	16
8073	170.219953333333	21675.72510974117	86.40395	0	16
8073	170.219953333333	21676.727409741172	307.48767	0	16
8073	170.219953333333	21676.727409741172	196.72383	0	16
8073	170.219953333333	21676.80632798901	707.35284	0	16
8073	170.219953333333	21676.80632798901	630.28143	0	16
8073	170.219953333333	21677.808627989012	575.5242	0	16
8073	170.219953333333	21677.808627989012	322.36093	0	16
8073	170.219953333333	21678.73200974117	147.7088	0	16
8073	170.219953333333	21679.81322798901	329.5521	0	16
8073	170.219953333333	21679.81322798901	58.985256	0	16
8073	170.219953333333	21680.736609741172	60.588913	0	16
8073	170.219953333333	21680.736609741172	29.065254	0	16
8073	170.219953333333	21682.82012798901	103.31119	0	0
8073	170.219953333333	21682.82012798901	2703.9712	0	0
8073	170.219953333333	21684.82472798901	39.380405	0	0
8073	170.219953333333	21685.82702798901	23.078423	0	0
8073	170.219953333333	21694.846877633332	214.51337	0	0
8073	170.219953333333	21694.846877633332	1330.7678	0	0
8073	170.219953333333	21695.849177633332	307.19873	0	0
8073	170.219953333333	21695.849177633332	391.854	0	0
8073	170.219953333333	21698.856077633332	528.5464	0	784
8073	170.219953333333	21698.856077633332	290.01053	0	16
8073	170.219953333333	21699.858377633333	459.89093	0	16
8073	170.219953333333	21700.860677633333	143.40712	0	16
8073	170.219953333333	21700.860677633333	525.2621	0	16
8073	170.219953333333	21701.862977633333	389.22684	0	16
8073	170.219953333333	21701.862977633333	477.06912	0	16
8073	170.219953333333	21707.87677763333	92.23657	0	0
8073	170.219953333333	21707.87677763333	2127.4502	0	0
8073	170.219953333333	21708.87907763333	60.268887	0	0
8073	170.219953333333	21708.87907763333	1146.7648	0	0
8073	170.219953333333	21734.6354643425	617.37036	0	16
8073	170.219953333333	21735.6377643425	652.4164	0	16
8073	170.219953333333	21736.6400643425	989.924	0	784
8073	170.219953333333	21737.6423643425	712.8905	0	16
8073	170.219953333333	21738.6446643425	594.398	0	16
8073	170.219953333333	21743.6561643425	179.75203	0	0
8073	170.219953333333	21745.660764342498	59.93894	0	16
8073	170.219953333333	21746.663064342498	586.7656	0	16
8073	170.219953333333	21747.665364342498	752.8075	0	784
8073	170.219953333333	22185.813929716667	16.380308	0	0
8073	170.219953333333	22186.816229716667	836.4321	0	0
8073	170.219953333333	22190.825429716668	997.8444	0	0
8073	170.219953333333	22193.832329716668	833.3492	0	16
8073	170.219953333333	22194.834629716668	1520.28	0	784
8073	170.219953333333	22195.83692971667	983.8463	0	16
8073	170.219953333333	22197.84152971667	933.7	0	0
8073	170.219953333333	22199.846129716665	1086.8242	0	0
8073	170.219953333333	22206.862229716666	53.67568	0	0
8073	170.219953333333	22207.864529716666	13.2186575	0	0
8073	170.219953333333	22310.8607864875	62.991695	0	0
8073	170.219953333333	22315.8722864875	936.784	0	16
8073	170.219953333333	22316.8745864875	1192.4697	0	16
8073	170.219953333333	22317.876886487502	1342.9512	0	16
8073	170.219953333333	22318.879186487502	1074.5018	0	16
8073	170.219953333333	22319.881486487502	1471.9357	0	784
8073	170.219953333333	22320.883786487502	615.83704	0	16
8073	170.219953333333	22324.8929864875	1252.4368	0	0
8073	170.219953333333	22325.8952864875	1663.1488	0	0
8073	170.219953333333	22330.9067864875	131.74002	0	0
8073	170.219953333333	22355.460371899375	588.24384	0	0
8073	170.219953333333	22357.464971899375	728.58527	0	16
8073	170.219953333333	22358.467271899375	2004.906	0	784
8073	170.219953333333	22359.46957189937	853.37085	0	16
8073	170.219953333333	22360.471871899375	491.6428	0	16
8073	170.219953333333	22363.478771899376	821.78625	0	784
8073	170.219953333333	22364.481071899376	729.35004	0	16
8073	170.219953333333	22365.483371899372	697.6416	0	16
8073	170.219953333333	22395.78181470297	117.71667	0	0
8073	170.219953333333	22395.78181470297	346.5911	0	0
8073	170.219953333333	22398.788714702965	129.34572	0	0
8073	170.219953333333	22398.788714702965	380.1945	0	0
8073	170.219953333333	22400.79331470297	395.6281	0	16
8073	170.219953333333	22400.79331470297	529.79724	0	16
8073	170.219953333333	22401.795614702965	591.9437	0	784
8073	170.219953333333	22401.795614702965	560.0001	0	16
8073	170.219953333333	22402.79791470297	124.61675	0	16
8073	170.219953333333	22402.79791470297	554.2706	0	16
8073	170.219953333333	22404.80251470297	454.3011	0	0
8073	170.219953333333	22404.80251470297	113.16601	0	0
8073	170.219953333333	22407.80941470297	228.29073	0	0
8073	170.219953333333	22407.80941470297	15.712509	0	0
8073	170.219953333333	22409.814014702966	115.144196	0	0
8073	170.219953333333	22409.814014702966	728.59564	0	0
8073	170.219953333333	22414.82551470297	10.695943	0	0
8073	170.219953333333	22447.562462038346	136.59662	0	0
8073	170.219953333333	22447.562462038346	600.1072	0	0
8073	170.219953333333	22448.56476203835	224.25307	0	0
8073	170.219953333333	22448.56476203835	460.28598	0	0
8073	170.219953333333	22452.573962038347	602.2132	0	16
8073	170.219953333333	22453.576262038347	654.1811	0	16
8073	170.219953333333	22453.576262038347	726.8536	0	784
8073	170.219953333333	22454.578562038347	257.6993	0	16
8073	170.219953333333	22454.578562038347	648.11115	0	16
8073	170.219953333333	22455.580862038347	604.1688	0	16
8073	170.219953333333	22456.58316203835	532.1827	0	16
8073	170.219953333333	22456.58316203835	432.34177	0	16
8073	170.219953333333	22464.601562038348	36.236008	0	0
8073	170.219953333333	22464.601562038348	660.18225	0	0
8073	170.219953333333	22625.04605806009	313.91785	0	0
8073	170.219953333333	22627.050658060085	560.009	0	0
8073	170.219953333333	22629.055258060085	1149.1969	0	0
8073	170.219953333333	22631.05985806009	1221.3439	0	16
8073	170.219953333333	22632.062158060085	835.2706	0	16
8073	170.219953333333	22633.064458060086	640.4525	0	16
8073	170.219953333333	22634.06675806009	1909.904	0	784
8073	170.219953333333	22638.075958060086	663.46954	0	0
8073	170.219953333333	22641.082858060086	665.9658	0	0
8073	170.219953333333	22648.104659064556	579.7781	0	0
8073	170.219953333333	22651.111559064557	1152.4396	0	784
8073	170.219953333333	22652.113859064553	911.0825	0	16
8073	170.219953333333	22653.116159064553	564.0118	0	16
8073	170.219953333333	22655.120759064554	572.0775	0	0
8073	170.219953333333	22657.125359064557	908.52185	0	0
8073	170.219953333333	22659.129959064554	227.48776	0	0
8073	170.219953333333	22663.13915906455	55.955765	0	0
8073	170.219953333333	22908.317293346405	821.5973	0	0
8073	170.219953333333	22909.319593346405	89.90028	0	0
8073	170.219953333333	22912.326493346405	1081.6749	0	0
8073	170.219953333333	22913.328793346405	570.24646	0	0
8073	170.219953333333	22916.335693346406	374.88492	0	16
8073	170.219953333333	22916.767075159376	11.897424	0	0
8073	170.219953333333	22917.337993346406	911.3633	0	16
8073	170.219953333333	22917.769375159376	30.938084	0	0
8073	170.219953333333	22917.769375159376	16.419724	0	0
8073	170.219953333333	22918.340293346406	897.25964	0	16
8073	170.219953333333	22919.773975159376	128.58272	0	0
8073	170.219953333333	22920.344893346406	1710.3209	0	784
8073	170.219953333333	22921.347193346406	543.1579	0	16
8073	170.219953333333	22921.778575159376	324.72116	0	0
8073	170.219953333333	22921.778575159376	96.459564	0	0
8073	170.219953333333	22922.349493346406	668.8223	0	16
8073	170.219953333333	22924.785475159377	647.79095	0	16
8073	170.219953333333	22924.785475159377	179.48737	0	16
8073	170.219953333333	22925.356393346403	152.32109	0	0
8073	170.219953333333	22925.787775159377	605.81793	0	16
8073	170.219953333333	22926.790075159377	709.09467	0	16
8073	170.219953333333	22926.790075159377	236.90675	0	16
8073	170.219953333333	22927.792375159377	675.5565	0	16
8073	170.219953333333	22927.792375159377	731.3429	0	784
8073	170.219953333333	22930.799275159374	422.01398	0	0
8073	170.219953333333	22930.799275159374	488.43396	0	0
8073	170.219953333333	22932.803875159374	736.3142	0	0
8073	170.219953333333	22932.803875159374	242.83649	0	0
8073	170.219953333333	22933.806175159374	172.81032	0	0
8073	170.219953333333	22933.806175159374	52.043144	0	0
8073	170.219953333333	22938.817675159375	18.018661	0	0
8073	170.219953333333	23148.131090019328	11.283578	0	0
8073	170.219953333333	23153.142590019328	323.31308	0	0
8073	170.219953333333	23153.142590019328	892.2948	0	0
8073	170.219953333333	23156.14949001933	663.6778	0	16
8073	170.219953333333	23156.14949001933	79.90183	0	16
8073	170.219953333333	23157.151790019325	724.3577	0	16
8073	170.219953333333	23157.151790019325	195.4786	0	16
8073	170.219953333333	23158.15409001933	702.75964	0	16
8073	170.219953333333	23159.15639001933	226.51286	0	16
8073	170.219953333333	23159.15639001933	711.88806	0	16
8073	170.219953333333	23159.52938805	10.301192	0	0
8073	170.219953333333	23162.16329001933	457.23148	0	0
8073	170.219953333333	23164.16789001933	267.9641	0	0
8073	170.219953333333	23164.16789001933	91.187706	0	0
8073	170.219953333333	23164.54088805	306.94162	0	0
8073	170.219953333333	23165.54318805	832.77924	0	0
8073	170.219953333333	23166.172490019326	132.81154	0	0
8073	170.219953333333	23168.55008805	601.6326	0	16
8073	170.219953333333	23169.55238805	1671.9388	0	784
8073	170.219953333333	23170.181690019326	20.988682	0	0
8073	170.219953333333	23170.55468805	761.47876	0	16
8073	170.219953333333	23171.55698805	1100.4264	0	16
8073	170.219953333333	23688.192056286072	549.553	0	0
8073	170.219953333333	23688.192056286072	11.29489	0	0
8073	170.219953333333	23692.201256286073	134.39343	0	0
8073	170.219953333333	23692.201256286073	386.73227	0	0
8073	170.219953333333	23694.205856286073	761.7782	0	0
8073	170.219953333333	23694.205856286073	245.39944	0	0
8073	170.219953333333	23696.21045628607	657.1263	0	16
8073	170.219953333333	23696.21045628607	306.0679	0	16
8073	170.219953333333	23697.212756286073	698.888	0	784
8073	170.219953333333	23697.212756286073	341.14737	0	16
8073	170.219953333333	23698.215056286073	672.3752	0	16
8073	170.219953333333	23698.215056286073	334.71143	0	16
8073	170.219953333333	23699.21735628607	500.00357	0	16
8073	170.219953333333	23701.781869598184	504.21463	0	0
8073	170.219953333333	23702.784169598184	320.6324	0	0
8073	170.219953333333	23704.788769598184	855.9264	0	0
8073	170.219953333333	23705.23115628607	71.57099	0	0
8073	170.219953333333	23705.23115628607	161.271	0	0
8073	170.219953333333	23706.793369598185	1012.4295	0	784
8073	170.219953333333	23707.23575628607	31.663881	0	0
8073	170.219953333333	23707.23575628607	87.19562	0	0
8073	170.219953333333	23707.795669598185	705.67236	0	16
8073	170.219953333333	23708.797969598185	408.2267	0	16
8073	170.219953333333	23709.800269598185	689.6367	0	16
8073	170.219953333333	23710.24265628607	14.487966	0	0
8073	170.219953333333	23711.804869598185	470.65762	0	0
8073	170.219953333333	23714.811769598185	763.6085	0	0
8073	170.219953333333	23715.81406959818	149.51396	0	0
8073	170.219953333333	23718.563380062904	50.972294	0	0
8073	170.219953333333	23719.82326959818	25.60123	0	0
8073	170.219953333333	23722.5725800629	381.64124	0	0
8073	170.219953333333	23722.5725800629	86.488014	0	0
8073	170.219953333333	23722.803508465902	915.5078	0	0
8073	170.219953333333	23723.8058084659	669.6382	0	0
8073	170.219953333333	23724.5771800629	593.502	0	16
8073	170.219953333333	23725.5794800629	662.4908	0	16
8073	170.219953333333	23725.5794800629	213.93074	0	16
8073	170.219953333333	23725.810408465903	905.12085	0	0
8073	170.219953333333	23726.581780062905	692.3112	0	16
8073	170.219953333333	23727.5840800629	680.6303	0	16
8073	170.219953333333	23727.5840800629	389.54266	0	16
8073	170.219953333333	23729.8196084659	884.8812	0	16
8073	170.219953333333	23730.5909800629	466.64517	0	0
8073	170.219953333333	23730.5909800629	419.1466	0	0
8073	170.219953333333	23730.8219084659	1353.9412	0	784
8073	170.219953333333	23731.593280062905	373.13455	0	0
8073	170.219953333333	23731.8242084659	1204.9462	0	16
8073	170.219953333333	23732.8265084659	834.1665	0	16
8073	170.219953333333	23735.8334084659	718.06573	0	0
8073	170.219953333333	23736.604780062902	65.54121	0	16
8073	170.219953333333	23736.604780062902	124.650764	0	784
8073	170.219953333333	23736.8357084659	1147.74	0	0
8073	170.219953333333	23737.607080062906	41.435993	0	16
8073	170.219953333333	23737.607080062906	1212.7946	0	0
8073	170.219953333333	23738.609380062902	25.342386	0	16
8073	170.219953333333	23739.8426084659	226.41461	0	0
8073	170.219953333333	23741.8472084659	808.27985	0	0
8073	170.219953333333	23742.8495084659	2131.7747	0	0
8073	170.219953333333	23745.856408465897	13.180871	0	0
8073	170.219953333333	23756.707100572967	575.03107	0	0
8073	170.219953333333	23759.714000572967	1718.5975	0	784
8073	170.219953333333	23760.716300572967	1098.73	0	16
8073	170.219953333333	23761.718600572967	854.3539	0	16
8073	170.219953333333	23762.720900572967	581.4285	0	16
8073	170.219953333333	23764.725500572968	848.12415	0	0
8073	170.219953333333	23765.727800572968	809.1725	0	0
8073	170.219953333333	23767.732400572968	448.77353	0	0
8073	170.219953333333	23945.25013736401	680.1462	0	16
8073	170.219953333333	23945.25013736401	366.9556	0	16
8073	170.219953333333	23946.252437364008	765.33325	0	16
8073	170.219953333333	23946.252437364008	503.17468	0	16
8073	170.219953333333	23947.25473736401	806.1296	0	784
8073	170.219953333333	23947.25473736401	222.49574	0	16
8073	170.219953333333	23950.261637364012	663.4568	0	0
8073	170.219953333333	23950.261637364012	941.3522	0	0
8073	170.219953333333	23951.26393736401	560.12494	0	0
8073	170.219953333333	23951.26393736401	39.774693	0	0
8073	170.219953333333	23955.27313736401	182.27588	0	0
8073	170.219953333333	23955.27313736401	2019.17	0	0
8073	170.219953333333	23956.27543736401	225.74649	0	0
8073	170.219953333333	23958.28003736401	52.23652	0	16
8073	170.219953333333	23958.28003736401	838.0989	0	0
8073	170.219953333333	23959.28233736401	32.160538	0	16
8073	170.219953333333	23960.28463736401	19.179056	0	16
8073	170.219953333333	24807.916784499284	189.45229	0	0
8073	170.219953333333	24807.916784499284	549.1195	0	0
8073	170.219953333333	24811.92598449928	549.55396	0	16
8073	170.219953333333	24812.928284499285	249.28596	0	16
8073	170.219953333333	24813.930584499285	613.38873	0	16
8073	170.219953333333	24813.930584499285	821.9876	0	16
8073	170.219953333333	24814.932884499285	593.7591	0	16
8073	170.219953333333	24814.932884499285	243.0842	0	16
8073	170.219953333333	24817.939784499285	396.45605	0	0
8073	170.219953333333	24817.939784499285	33.081375	0	0
8073	170.219953333333	24819.944384499282	241.42491	0	0
8073	170.219953333333	24819.944384499282	757.6619	0	0
8073	170.219953333333	24968.935012680085	16.293268	0	0
8073	170.219953333333	24970.939612680086	225.15627	0	0
8073	170.219953333333	24972.944212680086	757.72797	0	0
8073	170.219953333333	24975.951112680086	624.2315	0	0
8073	170.219953333333	24977.955712680086	811.3823	0	16
8073	170.219953333333	24978.958012680087	1420.0641	0	784
8073	170.219953333333	24979.960312680087	1173.4987	0	16
8073	170.219953333333	24982.967212680087	936.92505	0	0
8073	170.219953333333	24984.971812680084	339.04163	0	0
8073	170.219953333333	24987.978712680084	116.45302	0	0
8073	170.219953333333	25281.758917602503	1309.6792	0	0
8073	170.219953333333	25285.768117602503	727.5564	0	0
8073	170.219953333333	25288.775017602504	1281.8037	0	784
8073	170.219953333333	25289.7773176025	630.9949	0	16
8073	170.219953333333	25290.779617602504	608.051	0	16
8073	170.219953333333	25292.589812445178	29.64334	0	0
8073	170.219953333333	25292.589812445178	1371.1714	0	0
8073	170.219953333333	25292.7842176025	801.4945	0	0
8073	170.219953333333	25294.594412445178	113.80604	0	0
8073	170.219953333333	25294.594412445178	30.305836	0	0
8073	170.219953333333	25295.7911176025	775.2527	0	0
8073	170.219953333333	25299.60591244518	584.73486	0	16
8073	170.219953333333	25300.60821244518	647.8436	0	16
8073	170.219953333333	25301.61051244518	625.6124	0	16
8073	170.219953333333	25302.61281244518	664.503	0	784
8073	170.219953333333	25305.61971244518	224.13019	0	0
8073	170.219953333333	25305.61971244518	466.16724	0	0
8073	170.219953333333	25307.62431244518	293.22842	0	0
8073	170.219953333333	25307.62431244518	54.70801	0	0
8073	170.219953333333	25308.626612445176	218.77846	0	0
8073	170.219953333333	25310.631212445176	108.82278	0	0
8073	170.219953333333	25310.631212445176	43.11468	0	0
8073	170.219953333333	25313.638112445176	51.083282	0	0
8073	170.219953333333	25316.71204057018	11.370634	0	0
8073	170.219953333333	25319.71894057018	711.10596	0	16
8073	170.219953333333	25319.71894057018	105.15165	0	16
8073	170.219953333333	25320.72124057018	173.75992	0	16
8073	170.219953333333	25320.72124057018	179.88753	0	16
8073	170.219953333333	25321.72354057018	260.75546	0	16
8073	170.219953333333	25321.72354057018	1078.3917	0	784
8073	170.219953333333	25323.72814057018	456.407	0	0
8073	170.219953333333	25323.72814057018	614.3238	0	0
8073	170.219953333333	25325.73274057018	598.5783	0	16
8073	170.219953333333	25325.73274057018	550.4929	0	16
8073	170.219953333333	25326.73504057018	623.7601	0	784
8073	170.219953333333	25327.73734057018	263.66034	0	16
8073	170.219953333333	25327.73734057018	613.9708	0	16
8073	170.219953333333	25328.73964057018	516.95874	0	16
8073	170.219953333333	25329.74194057018	508.61343	0	16
8073	170.219953333333	25329.74194057018	15.342568	0	0
8073	170.219953333333	25330.74424057018	430.7175	0	16
8073	170.219953333333	25330.74424057018	633.76953	0	784
8073	170.219953333333	25334.753440570177	145.1798	0	0
8073	170.219953333333	25334.753440570177	718.03546	0	0
8073	170.219953333333	25426.897894220805	72.47615	0	0
8073	170.219953333333	25431.909394220806	1030.2458	0	16
8073	170.219953333333	25432.911694220806	706.37	0	16
8073	170.219953333333	25433.913994220802	1036.6393	0	16
8073	170.219953333333	25434.916294220806	998.63605	0	16
8073	170.219953333333	25435.918594220806	1827.4833	0	784
8073	170.219953333333	25441.932394220807	859.96075	0	0
8073	170.219953333333	25442.934694220803	771.3323	0	0
8073	170.219953333333	25656.423260650226	2300.6084	0	0
8073	170.219953333333	25661.43476065023	636.05	0	16
8073	170.219953333333	25662.437060650227	680.10114	0	16
8073	170.219953333333	25663.439360650227	1024.9443	0	16
8073	170.219953333333	25664.441660650227	1353.6394	0	784
8073	170.219953333333	25665.443960650227	1087.8252	0	16
8073	170.219953333333	25666.44626065023	782.92926	0	16
8073	170.219953333333	25668.450860650228	1142.1494	0	0
8073	170.219953333333	25669.45316065023	1393.0878	0	0
8073	170.219953333333	25671.457760650228	611.803	0	0
8073	170.219953333333	25674.46466065023	285.50348	0	0
8073	170.219953333333	25677.47156065023	1841.237	0	0
8073	170.219953333333	25678.47386065023	31.12005	0	0
8073	170.219953333333	25680.478460650225	10.750244	0	0
8073	170.219953333333	27816.672204616476	19.12528	0	0
8073	170.219953333333	27825.692904616473	749.5037	0	16
8073	170.219953333333	27826.695204616477	1005.6912	0	784
8073	170.219953333333	27826.695204616477	58.54731	0	0
8073	170.219953333333	27827.697504616477	942.8639	0	16
8073	170.219953333333	27828.699804616474	98.23249	0	16
8073	170.219953333333	27828.699804616474	980.2485	0	16
8073	170.219953333333	27830.704404616474	789.4996	0	16
8073	170.219953333333	27830.704404616474	118.612816	0	16
8073	170.219953333333	27831.706704616474	663.8699	0	16
8073	170.219953333333	27831.706704616474	1595.0139	0	784
8073	170.219953333333	27832.709004616478	536.0866	0	16
8073	170.219953333333	27834.713604616474	311.96246	0	0
8073	170.219953333333	27834.713604616474	272.611	0	0
8073	170.219953333333	29382.01498387375	304.29285	0	0
8073	170.219953333333	29383.01728387375	458.9391	0	0
8073	170.219953333333	29386.02418387375	771.9372	0	784
8073	170.219953333333	29387.02648387375	677.1039	0	16
8073	170.219953333333	29388.02878387375	582.93823	0	16
8073	170.219953333333	29389.03108387375	402.8213	0	16
8073	170.219953333333	29393.040283873743	269.95544	0	0
8073	170.219953333333	29399.054083873743	27.038462	0	0
8073	170.219953333333	29400.056383873743	17.062231	0	0
8073	170.219953333333	29622.62409377437	1018.08484	0	16
8073	170.219953333333	29623.626393774368	901.0517	0	16
8073	170.219953333333	29624.628693774368	968.6863	0	16
8073	170.219953333333	29625.63099377437	3130.1829	0	784
8073	170.219953333333	29626.63329377437	618.7627	0	16
8073	170.219953333333	29629.64019377437	610.63025	0	0
8073	170.219953333333	29634.651693774365	219.25471	0	0
8073	170.219953333333	29640.665493774366	12.35309	0	0
8075	170.273785	780.2438145996093	19249.393	0	0
8075	170.273785	781.2461145996093	6412.8296	0	0
8075	170.273785	785.09015859375	19738.846	0	0
8075	170.273785	786.0924585937499	13276.446	0	0
8075	170.273785	846.0142613769531	11743.389	0	0
8075	170.273785	847.0165613769531	12256.014	0	0
8075	170.273785	863.3912450195312	19422.898	0	0
8075	170.273785	864.3935450195312	15669.257	0	0
8075	170.273785	866.3625890136718	25176.496	0	0
8075	170.273785	867.3648890136718	7115.7686	0	0
8075	170.273785	877.567941796875	21581.85	0	0
8075	170.273785	878.5702417968749	9271.401	0	0
8075	170.273785	920.353921516927	26909.047	0	784
8075	170.273785	921.356221516927	6470.3926	0	16
8075	170.273785	922.358521516927	14678.593	0	16
8075	170.273785	937.0196629882812	14297.178	0	0
8075	170.273785	938.0219629882812	15883.323	0	0
8075	170.273785	938.1810094238281	10561.558	0	0
8075	170.273785	939.1833094238281	20879.564	0	0
8075	170.273785	939.8994542480468	10464.221	0	0
8075	170.273785	940.9017542480468	27206.805	0	0
8075	170.273785	963.1998484374999	23441.275	0	784
8075	170.273785	963.8641550781249	17060.457	0	16
8075	170.273785	964.2021484374999	22529.25	0	16
8075	170.273785	964.8664550781249	14954.954	0	16
8075	170.273785	965.2044484374999	11011.034	0	16
8075	170.273785	965.8687550781249	6341.5425	0	16
8075	170.273785	967.2090484374999	155.44249	0	0
8075	170.273785	968.8756550781249	17.943117	0	0
8075	170.273785	1006.5432118815103	17207.51	0	16
8075	170.273785	1007.5455118815103	8364.122	0	16
8075	170.273785	1008.5478118815103	10048.863	0	16
8075	170.273785	1010.9237157226562	16276.326	0	0
8075	170.273785	1011.5558873535156	12761.225	0	0
8075	170.273785	1011.9260157226562	8926.59	0	0
8075	170.273785	1012.5581873535156	14424.357	0	0
8075	170.273785	1013.9306157226562	641.13684	0	0
8075	170.273785	1014.9329157226562	123.050865	0	0
8075	170.273785	1015.5650873535155	95.69835	0	0
8075	170.273785	1025.1922704101562	24782.467	0	0
8075	170.273785	1026.1945704101563	11683.959	0	0
8075	170.273785	1030.1969594401041	34672.81	0	784
8075	170.273785	1031.1992594401042	18968.027	0	16
8075	170.273785	1032.2015594401041	6219.9595	0	16
8075	170.273785	1039.11847890625	21811.496	0	16
8075	170.273785	1040.12077890625	17998.102	0	16
8075	170.273785	1041.12307890625	6679.7827	0	16
8075	170.273785	1080.340402734375	40544.56	0	0
8075	170.273785	1081.342702734375	15969.13	0	0
8075	170.273785	1085.3660375	12610.15	0	0
8075	170.273785	1086.3683375	9266.326	0	0
8075	170.273785	1089.3752375	170.77406	0	0
8075	170.273785	1089.3988744140624	23126.408	0	0
8075	170.273785	1090.4011744140626	12771.286	0	0
8075	170.273785	1094.792377734375	8789.956	0	16
8075	170.273785	1095.4622899414062	31399.533	0	0
8075	170.273785	1095.794677734375	5095.67	0	16
8075	170.273785	1095.7949005208332	9905.29	0	16
8075	170.273785	1096.4645899414063	2636.4138	0	0
8075	170.273785	1096.5073338867187	15376.323	0	0
8075	170.273785	1096.7969777343749	1837.152	0	16
8075	170.273785	1096.7972005208333	5631.042	0	16
8075	170.273785	1096.9533788085937	19658.643	0	0
8075	170.273785	1097.5096338867188	8635.808	0	0
8075	170.273785	1097.799277734375	2297.5588	0	16
8075	170.273785	1097.7995005208331	9161.0	0	16
8075	170.273785	1097.9556788085938	18940.195	0	0
8075	170.273785	1098.4691899414063	8883.747	0	0
8075	170.273785	1098.7574559570312	24083.22	0	0
8075	170.273785	1099.7597559570313	11357.83	0	0
8075	170.273785	1100.4737899414063	73.8659	0	0
8075	170.273785	1101.1433202148437	19891.646	0	0
8075	170.273785	1102.1456202148438	11561.052	0	0
8075	170.273785	1102.6989232421874	10591.022	0	0
8075	170.273785	1102.733469140625	8850.269	0	0
8075	170.273785	1103.7012232421876	13711.69	0	0
8075	170.273785	1103.735769140625	6623.721	0	0
8075	170.273785	1106.1548202148438	61.630108	0	0
8075	170.273785	1106.742669140625	131.50879	0	0
8075	170.273785	1106.9179173828124	25805.178	0	0
8075	170.273785	1107.7419626953124	18181.928	0	16
8075	170.273785	1107.744969140625	28.648756	0	0
8075	170.273785	1107.9202173828126	7481.8833	0	0
8075	170.273785	1108.7442626953125	12813.181	0	16
8075	170.273785	1109.7465626953124	15254.773	0	16
8075	170.273785	1111.7511626953124	284.2558	0	0
8075	170.273785	1112.7534626953125	61.92419	0	0
8075	170.273785	1119.1251927734374	9339.617	0	0
8075	170.273785	1120.1274927734376	9710.813	0	0
8075	170.273785	1121.4945165039062	15176.42	0	0
8075	170.273785	1122.4968165039063	24679.85	0	0
8075	170.273785	1124.1366927734375	33.28889	0	0
8075	170.273785	1124.5817357421874	15186.711	0	0
8075	170.273785	1125.5840357421876	23373.115	0	0
8075	170.273785	1125.967355859375	20856.23	0	0
8075	170.273785	1126.969655859375	17122.254	0	0
8075	170.273785	1127.23713125	18560.953	0	0
8075	170.273785	1127.5083165039061	11.162657	0	0
8075	170.273785	1128.23943125	6788.843	0	0
8075	170.273785	1128.27357890625	9904.241	0	16
8075	170.273785	1128.8226918619791	18068.184	0	16
8075	170.273785	1129.27587890625	8945.769	0	16
8075	170.273785	1129.5932357421875	54.56385	0	0
8075	170.273785	1129.8249918619792	20545.615	0	16
8075	170.273785	1130.24403125	8029.5347	0	0
8075	170.273785	1130.2781789062499	15835.897	0	16
8075	170.273785	1130.4111114583332	30548.064	0	784
8075	170.273785	1130.8272918619791	4032.6235	0	16
8075	170.273785	1131.24633125	184.4538	0	0
8075	170.273785	1131.4134114583333	12390.416	0	16
8075	170.273785	1131.5174657226562	9214.727	0	0
8075	170.273785	1132.4157114583331	10409.728	0	16
8075	170.273785	1132.5197657226563	16973.814	0	0
8075	170.273785	1132.831891861979	295.9995	0	0
8075	170.273785	1133.4180114583332	21018.531	0	16
8075	170.273785	1134.5243657226563	8485.58	0	0
8075	170.273785	1134.836491861979	13.289626	0	0
8075	170.273785	1149.2221776367187	14679.541	0	0
8075	170.273785	1150.2244776367188	9932.426	0	0
8075	170.273785	1152.2290776367188	19409.793	0	0
8075	170.273785	1155.2359776367186	12.54946	0	0
8075	170.273785	1161.1190282226562	11331.381	0	0
8075	170.273785	1162.1213282226563	6987.075	0	0
8075	170.273785	1165.1282282226562	214.99536	0	0
8075	170.273785	1167.1328282226561	10.161049	0	0
8075	170.273785	1168.1391698242187	7280.0107	0	0
8075	170.273785	1169.1414698242188	11903.851	0	0
8075	170.273785	1171.1228124023437	23464.068	0	0
8075	170.273785	1172.1251124023438	20493.06	0	0
8075	170.273785	1173.1506698242188	31.694193	0	0
8075	170.273785	1174.1297124023438	12847.011	0	0
8075	170.273785	1192.4123021484374	16331.472	0	0
8075	170.273785	1193.4146021484376	12679.535	0	0
8075	170.273785	1194.3429051757812	31753.105	0	0
8075	170.273785	1195.3452051757813	11867.979	0	0
8075	170.273785	1196.4158315104166	17310.543	0	16
8075	170.273785	1196.4215021484374	349.2154	0	0
8075	170.273785	1197.4181315104167	32817.312	0	784
8075	170.273785	1197.4238021484375	81.78006	0	0
8075	170.273785	1198.4204315104166	10097.108	0	16
8075	170.273785	1200.4250315104166	370.15082	0	0
8075	170.273785	1204.6998387695312	26780.467	0	0
8075	170.273785	1205.7021387695313	20854.29	0	0
8075	170.273785	1207.1019994140624	40606.83	0	784
8075	170.273785	1208.1042994140626	23730.506	0	16
8075	170.273785	1209.1065994140624	10294.557	0	16
8075	170.273785	1209.8333526692707	22137.785	0	16
8075	170.273785	1210.761789453125	13550.503	0	0
8075	170.273785	1210.8356526692708	16986.736	0	16
8075	170.273785	1211.1109715820312	9639.378	0	0
8075	170.273785	1211.764089453125	10724.911	0	0
8075	170.273785	1211.8379526692706	8171.7446	0	16
8075	170.273785	1212.1132715820313	8419.12	0	0
8075	170.273785	1212.1134994140625	211.08275	0	0
8075	170.273785	1213.7685643554687	21516.252	0	0
8075	170.273785	1213.768689453125	1134.25	0	0
8075	170.273785	1213.8978871744791	19206.975	0	784
8075	170.273785	1214.1178715820313	793.0532	0	0
8075	170.273785	1214.1488133789062	9811.463	0	0
8075	170.273785	1214.7708643554688	11433.2295	0	0
8075	170.273785	1214.770989453125	305.82855	0	0
8075	170.273785	1214.9001871744792	13165.673	0	16
8075	170.273785	1215.1511133789063	34704.406	0	0
8075	170.273785	1215.7650853515624	35307.832	0	0
8075	170.273785	1215.8283788085937	34869.44	0	0
8075	170.273785	1215.9024871744791	6645.672	0	16
8075	170.273785	1216.7673853515626	19071.049	0	0
8075	170.273785	1216.8306788085938	9912.128	0	0
8075	170.273785	1217.1557133789063	15001.305	0	0
8075	170.273785	1221.1611521484374	13449.12	0	16
8075	170.273785	1221.49347890625	45779.227	0	0
8075	170.273785	1222.1634521484375	4343.7124	0	16
8075	170.273785	1222.49577890625	15381.361	0	0
8075	170.273785	1223.1657521484374	8764.265	0	16
8075	170.273785	1224.1680521484375	964.24066	0	16
8075	170.273785	1224.5055638671874	11102.657	0	0
8075	170.273785	1225.1703521484374	260.2207	0	16
8075	170.273785	1225.50267890625	548.6617	0	0
8075	170.273785	1225.5078638671876	11008.115	0	0
8075	170.273785	1229.5170638671875	60.860863	0	0
8075	170.273785	1235.8525487304687	19089.662	0	0
8075	170.273785	1236.8548487304688	17672.578	0	0
8075	170.273785	1237.0726415039062	24679.648	0	0
8075	170.273785	1237.2296239257812	25369.318	0	0
8075	170.273785	1238.0433446289062	23836.732	0	0
8075	170.273785	1238.0749415039063	7752.9688	0	0
8075	170.273785	1238.2319239257813	16083.203	0	0
8075	170.273785	1238.7595921875	6232.3013	0	0
8075	170.273785	1239.0456446289063	25644.219	0	0
8075	170.273785	1239.6263524414062	9828.589	0	0
8075	170.273785	1239.7618921875	20599.307	0	0
8075	170.273785	1240.0795415039063	11136.496	0	0
8075	170.273785	1240.2365239257813	15888.991	0	0
8075	170.273785	1240.6286524414063	23926.934	0	0
8075	170.273785	1241.8949071289062	14218.254	0	0
8075	170.273785	1242.0828236979166	16132.585	0	16
8075	170.273785	1242.8972071289063	9084.722	0	0
8075	170.273785	1243.0851236979167	24365.025	0	16
8075	170.273785	1243.0864415039061	14.442507	0	0
8075	170.273785	1243.2434239257811	30.715593	0	0
8075	170.273785	1243.6355524414062	238.1237	0	0
8075	170.273785	1244.0874236979166	4406.1523	0	16
8075	170.273785	1244.9018071289063	22756.928	0	0
8075	170.273785	1245.6401524414061	12.026078	0	0
8075	170.273785	1246.5948583007812	8946.005	0	0
8075	170.273785	1246.9064071289063	83.61952	0	0
8075	170.273785	1247.5971583007813	13343.673	0	0
8075	170.273785	1247.9087071289061	17.743233	0	0
8075	170.273785	1248.0966236979166	19.73953	0	0
8075	170.273785	1252.4081517578124	26141.05	0	0
8075	170.273785	1253.4104517578126	15052.229	0	0
8075	170.273785	1255.3147069335937	26611.275	0	0
8075	170.273785	1256.3170069335938	23327.416	0	0
8075	170.273785	1256.4173517578124	645.65497	0	0
8075	170.273785	1258.4219517578124	33.07118	0	0
8075	170.273785	1259.38508046875	16163.064	0	0
8075	170.273785	1259.7631215494791	15749.722	0	16
8075	170.273785	1260.3262069335938	163.16365	0	0
8075	170.273785	1260.38738046875	11618.261	0	0
8075	170.273785	1260.7654215494792	9059.985	0	16
8075	170.273785	1261.7677215494791	8866.857	0	16
8075	170.273785	1262.9892064453124	19513.941	0	0
8075	170.273785	1263.9915064453126	29805.307	0	0
8075	170.273785	1264.7746215494792	95.037415	0	0
8075	170.273785	1264.78058828125	24536.1	0	16
8075	170.273785	1265.39888046875	21.936472	0	0
8075	170.273785	1265.78288828125	13707.532	0	16
8075	170.273785	1265.9288426757812	21157.316	0	0
8075	170.273785	1266.78518828125	5828.315	0	16
8075	170.273785	1266.9311426757813	15735.887	0	0
8075	170.273785	1267.297922265625	14337.894	0	0
8075	170.273785	1268.300222265625	7212.7734	0	0
8075	170.273785	1270.304822265625	1014.65314	0	0
8075	170.273785	1271.010324609375	7565.1733	0	16
8075	170.273785	1272.012624609375	14110.866	0	16
8075	170.273785	1273.014924609375	15291.503	0	16
8075	170.273785	1274.017224609375	8061.6055	0	16
8075	170.273785	1276.0121556640624	13670.811	0	0
8075	170.273785	1276.021824609375	49.741062	0	0
8075	170.273785	1277.0144556640626	37138.785	0	0
8075	170.273785	1281.3634129882812	13366.987	0	0
8075	170.273785	1282.0259556640624	19.220125	0	0
8075	170.273785	1282.3657129882813	52368.03	0	0
8075	170.273785	1284.3703129882813	1315.9396	0	0
8075	170.273785	1287.3772129882811	19.115938	0	0
8075	170.273785	1292.4688817382812	15013.403	0	0
8075	170.273785	1293.4711817382813	29622.203	0	0
8075	170.273785	1295.4757817382813	7222.59	0	0
8075	170.273785	1302.3173924804687	21172.176	0	0
8075	170.273785	1303.3196924804688	11159.247	0	0
8075	170.273785	1305.3242924804688	1653.5287	0	0
8075	170.273785	1308.3311924804686	24.467161	0	0
8075	170.273785	1313.0941869140624	24809.617	0	0
8075	170.273785	1313.5926	22770.219	0	0
8075	170.273785	1314.0964869140626	9548.361	0	0
8075	170.273785	1314.5949	16841.012	0	0
8075	170.273785	1318.1075536132812	22855.97	0	0
8075	170.273785	1319.1079869140624	21.462563	0	0
8075	170.273785	1319.1098536132813	26005.889	0	0
8075	170.273785	1319.6064	36.48903	0	0
8075	170.273785	1321.1144536132813	8442.088	0	0
8075	170.273785	1323.1190536132813	166.94821	0	0
8075	170.273785	1324.0123387695312	9827.773	0	0
8075	170.273785	1324.1213536132811	35.954983	0	0
8075	170.273785	1325.0146387695313	27631.035	0	0
8075	170.273785	1330.0261387695311	15.94664	0	0
8075	170.273785	1335.6614776692707	18624.959	0	16
8075	170.273785	1336.6637776692708	11448.511	0	16
8075	170.273785	1337.6660776692706	7933.316	0	16
8075	170.273785	1338.6683776692707	14484.355	0	16
8075	170.273785	1341.6752776692706	29.695002	0	0
8075	170.273785	1350.875803125	15932.772	0	0
8075	170.273785	1351.3554173828124	16654.027	0	0
8075	170.273785	1351.878103125	21085.371	0	0
8075	170.273785	1352.3577173828126	19378.252	0	0
8075	170.273785	1354.885003125	12816.61	0	0
8075	170.273785	1356.3669173828125	133.77513	0	0
8075	170.273785	1358.8072606445312	11664.803	0	0
8075	170.273785	1359.8095606445313	13797.951	0	0
8075	170.273785	1364.6540013671874	25777.326	0	0
8075	170.273785	1365.6563013671876	12667.31	0	0
8075	170.273785	1367.8847752929687	9738.404	0	0
8075	170.273785	1368.1113377929687	17288.959	0	0
8075	170.273785	1368.8870752929688	13710.921	0	0
8075	170.273785	1369.1136377929688	24782.822	0	0
8075	170.273785	1369.35480703125	27408.871	0	0
8075	170.273785	1370.35710703125	13953.323	0	0
8075	170.273785	1370.6678013671874	31.349075	0	0
8075	170.273785	1371.1182377929688	15301.469	0	0
8075	170.273785	1371.1715794921874	17579.941	0	0
8075	170.273785	1371.9155370117187	18379.658	0	0
8075	170.273785	1372.1738794921876	17007.03	0	0
8075	170.273785	1372.36170703125	2232.4822	0	0
8075	170.273785	1372.9178370117188	23934.697	0	0
8075	170.273785	1374.36630703125	159.79958	0	0
8075	170.273785	1375.36860703125	34.693737	0	0
8075	170.273785	1383.0539647460937	28811.414	0	0
8075	170.273785	1384.0562647460938	23127.15	0	0
8075	170.273785	1384.9154149414062	20729.307	0	0
8075	170.273785	1385.9177149414063	14738.297	0	0
8075	170.273785	1388.9246149414062	3381.2285	0	0
8075	170.273785	1389.0677647460936	55.973312	0	0
8075	170.273785	1389.9269149414063	177.25294	0	0
8075	170.273785	1390.9292149414061	38.559677	0	0
8075	170.273785	1400.0702911458332	12767.95	0	16
8075	170.273785	1400.1063329101562	19298.838	0	0
8075	170.273785	1401.0725911458333	13417.17	0	16
8075	170.273785	1401.1086329101563	14779.997	0	0
8075	170.273785	1402.0748911458331	30173.027	0	16
8075	170.273785	1403.1132329101563	19362.902	0	0
8075	170.273785	1404.0794911458331	15511.485	0	0
8075	170.273785	1405.1178329101563	176.11917	0	0
8075	170.273785	1410.0609837890624	24619.434	0	0
8075	170.273785	1411.0632837890626	12187.461	0	0
8075	170.273785	1411.4831639648437	22067.406	0	0
8075	170.273785	1412.4854639648438	18744.137	0	0
8075	170.273785	1414.4900639648438	10119.771	0	0
8075	170.273785	1415.4923639648437	17568.56	0	0
8075	170.273785	1434.0470067382812	16819.992	0	0
8075	170.273785	1434.8800145507812	14824.166	0	0
8075	170.273785	1435.0493067382813	11945.63	0	0
8075	170.273785	1435.8823145507813	16262.386	0	0
8075	170.273785	1437.8869145507813	13287.839	0	0
8075	170.273785	1438.0562067382812	15572.878	0	0
8075	170.273785	1455.1652318359374	33268.426	0	0
8075	170.273785	1456.1675318359376	22989.688	0	0
8075	170.273785	1458.0606786132812	20364.914	0	0
8075	170.273785	1459.0629786132813	20324.996	0	0
8075	170.273785	1459.1744318359374	6736.7217	0	0
8075	170.273785	1459.4019872070312	19993.154	0	0
8075	170.273785	1459.726633203125	18761.45	0	0
8075	170.273785	1460.3854466796874	15467.796	0	0
8075	170.273785	1460.4042872070313	15469.897	0	0
8075	170.273785	1460.728933203125	14866.614	0	0
8075	170.273785	1461.0675786132813	8772.477	0	0
8075	170.273785	1461.3877466796876	10205.517	0	0
8075	170.273785	1462.0698786132812	5860.0513	0	0
8075	170.273785	1462.733533203125	4407.931	0	16
8075	170.273785	1463.0721786132813	205.78667	0	0
8075	170.273785	1463.3923466796875	4961.016	0	16
8075	170.273785	1463.735833203125	770.717	0	16
8075	170.273785	1464.3946466796874	3224.3733	0	16
8075	170.273785	1464.738133203125	194.18234	0	16
8075	170.273785	1465.393137109375	22586.297	0	16
8075	170.273785	1465.3969466796875	133.10109	0	0
8075	170.273785	1465.4157872070311	44.369114	0	0
8075	170.273785	1465.740433203125	42.60516	0	16
8075	170.273785	1466.395437109375	15425.065	0	16
8075	170.273785	1466.7333770833332	70516.14	0	784
8075	170.273785	1467.7356770833333	35649.41	0	16
8075	170.273785	1468.400037109375	10595.402	0	0
8075	170.273785	1468.7379770833331	16499.598	0	16
8075	170.273785	1468.7385040364582	29764.676	0	16
8075	170.273785	1469.7402770833332	12165.087	0	16
8075	170.273785	1469.7408040364583	23355.748	0	16
8075	170.273785	1470.404637109375	201.1748	0	0
8075	170.273785	1470.7431040364581	10505.805	0	16
8075	170.273785	1472.747177083333	102.78503	0	0
8075	170.273785	1474.752304036458	67.33972	0	0
8075	170.273785	1478.3990575195312	35407.703	0	0
8075	170.273785	1479.4013575195313	28013.172	0	0
8075	170.273785	1482.2502538085937	27509.783	0	16
8075	170.273785	1482.4082575195312	3933.9265	0	0
8075	170.273785	1483.2525538085938	8367.632	0	16
8075	170.273785	1484.2548538085937	8100.686	0	16
8075	170.273785	1484.660053515625	18908.32	0	16
8075	170.273785	1485.2571538085938	10676.347	0	16
8075	170.273785	1485.4151575195312	15.9525175	0	0
8075	170.273785	1485.662353515625	20517.94	0	16
8075	170.273785	1486.6646535156249	7511.58	0	16
8075	170.273785	1488.6692535156249	797.9992	0	0
8075	170.273785	1491.1566869140624	13538.744	0	0
8075	170.273785	1492.0067845703124	12312.32	0	0
8075	170.273785	1492.1589869140626	10807.239	0	0
8075	170.273785	1493.0090845703126	10314.558	0	0
8075	170.273785	1498.0205845703124	30.154814	0	0
8075	170.273785	1498.2461034179687	9614.173	0	0
8075	170.273785	1499.2484034179688	13231.111	0	0
8075	170.273785	1499.5167836588541	14027.857	0	784
8075	170.273785	1500.5190836588542	7397.9917	0	16
8075	170.273785	1501.2530034179688	15343.007	0	0
8075	170.273785	1501.5213836588541	12255.396	0	16
8075	170.273785	1502.19660390625	25388.91	0	0
8075	170.273785	1502.5236836588542	3792.962	0	16
8075	170.273785	1503.19890390625	16741.75	0	0
8075	170.273785	1503.2576034179688	105.23475	0	0
8075	170.273785	1504.2599034179686	23.149233	0	0
8075	170.273785	1504.5282836588542	132.91914	0	0
8075	170.273785	1507.20810390625	229.86758	0	0
8075	170.273785	1509.0987335286457	14153.49	0	16
8075	170.273785	1509.172433984375	14984.892	0	0
8075	170.273785	1510.1010335286458	12280.632	0	16
8075	170.273785	1510.174733984375	18797.027	0	0
8075	170.273785	1511.1033335286456	15392.278	0	16
8075	170.273785	1514.1820165039062	16065.549	0	0
8075	170.273785	1514.5546971679687	12151.664	0	0
8075	170.273785	1515.1843165039063	13790.523	0	0
8075	170.273785	1515.186233984375	37.95112	0	0
8075	170.273785	1515.5569971679688	19143.57	0	0
8075	170.273785	1517.5615971679688	17215.508	0	0
8075	170.273785	1520.1958165039061	40.68802	0	0
8075	170.273785	1524.2396947265624	24523.686	0	0
8075	170.273785	1525.2419947265626	16841.457	0	16
8075	170.273785	1525.3958836914062	15819.389	0	0
8075	170.273785	1525.5301610351562	15352.103	0	0
8075	170.273785	1526.2382909179687	10596.421	0	16
8075	170.273785	1526.3981836914063	20834.408	0	0
8075	170.273785	1526.5324610351563	17615.334	0	0
8075	170.273785	1527.2405909179688	8641.181	0	0
8075	170.273785	1527.2465947265625	5303.8228	0	16
8075	170.273785	1527.5565282226562	27270.621	0	0
8075	170.273785	1528.5588282226563	11961.424	0	0
8075	170.273785	1529.4050836914062	16488.266	0	0
8075	170.273785	1530.2474909179687	12685.1455	0	0
8075	170.273785	1530.2534947265624	56.08201	0	0
8075	170.273785	1533.5703282226561	40.318317	0	0
8075	170.273785	1548.0681249023437	18728.752	0	0
8075	170.273785	1549.0704249023438	15495.033	0	0
8075	170.273785	1553.0796249023438	244.01208	0	0
8075	170.273785	1569.8474693660937	10896.306	0	0
8075	170.273785	1570.8497693660938	5451.4683	0	0
8075	170.273785	1572.0699559570312	16333.847	0	0
8075	170.273785	1573.0722559570313	22626.146	0	0
8075	170.273785	1574.8589693660938	92.05101	0	0
8075	170.273785	1598.1047325496875	7560.6006	0	16
8075	170.273785	1599.1070325496876	14377.72	0	16
8075	170.273785	1600.1093325496875	5245.635	0	16
8075	170.273785	1600.1125450496875	4497.9653	0	16
8075	170.273785	1601.1148450496876	3834.1323	0	16
8075	170.273785	1616.1098119140624	19967.684	0	0
8075	170.273785	1617.1121119140626	18108.73	0	0
8075	170.273785	1620.1190119140624	11276.269	0	0
8075	170.273785	1640.1166954403125	3681.2449	0	0
8075	170.273785	1641.1189954403126	2949.6208	0	0
8075	170.273785	1644.1258954403124	3395.6526	0	0
8075	170.273785	1663.5665990234374	41497.355	0	0
8075	170.273785	1664.5104466796874	11105.176	0	0
8075	170.273785	1664.5688990234376	13025.086	0	0
8075	170.273785	1665.5127466796876	20223.365	0	0
8075	170.273785	1677.57453359375	17133.13	0	0
8075	170.273785	1678.57683359375	13194.792	0	0
8075	170.273785	1680.58143359375	11139.868	0	0
8075	170.273785	1682.58603359375	277.0027	0	0
8075	170.273785	1685.9960423828124	15379.078	0	0
8075	170.273785	1686.9983423828126	8350.317	0	0
8075	170.273785	1690.130001104375	4772.2275	0	0
8075	170.273785	1691.132301104375	5044.2983	0	0
8075	170.273785	1712.2680760742187	18017.678	0	0
8075	170.273785	1712.4814710937499	23857.346	0	0
8075	170.273785	1713.2703760742188	22670.105	0	0
8075	170.273785	1713.48377109375	11292.396	0	0
8075	170.273785	1715.48837109375	12079.011	0	0
8075	170.273785	1718.2818760742186	93.568756	0	0
8075	170.273785	1718.4952710937498	88.690186	0	0
8075	170.273785	1726.916082096354	14553.867	0	0
8075	170.273785	1727.9183820963542	11422.517	0	0
8075	170.273785	1729.9229820963542	20065.316	0	0
8075	170.273785	1743.4027806640624	10352.794	0	0
8075	170.273785	1744.4050806640626	11569.38	0	0
8075	170.273785	1766.9368993164062	22134.967	0	0
8075	170.273785	1767.0729332332812	15933.932	0	0
8075	170.273785	1767.9391993164063	10617.918	0	0
8075	170.273785	1768.0752332332813	4564.9893	0	0
8075	170.273785	1773.6551840470831	5749.237	0	0
8075	170.273785	1774.418087041875	4388.1665	0	0
8075	170.273785	1774.6574840470832	4915.074	0	0
8075	170.273785	1775.420387041875	2918.5605	0	0
8075	170.273785	1776.6620840470832	4468.148	0	0
8075	170.273785	1779.668984047083	30.5262	0	0
8075	170.273785	1817.6812595052081	35062.137	0	0
8075	170.273785	1818.6835595052082	9848.553	0	0
8075	170.273785	1820.6881595052082	9549.991	0	0
8075	170.273785	1844.5543785457812	15358.769	0	0
8075	170.273785	1845.5566785457813	4002.5125	0	0
8075	170.273785	1850.5681785457812	56.735516	0	0
8075	170.273785	1894.5166615885416	27593.383	0	16
8075	170.273785	1895.5189615885417	17681.406	0	16
8075	170.273785	1896.5212615885416	39729.51	0	784
8075	170.273785	1910.93129375	16288.005	0	16
8075	170.273785	1911.93359375	16915.107	0	784
8075	170.273785	1912.9358937499999	13046.11	0	16
8075	170.273785	1916.9450937499998	129.30693	0	0
8075	170.273785	2011.7742368465624	5428.245	0	16
8075	170.273785	2012.7765368465625	4580.388	0	16
8075	170.273785	2013.7788368465624	9204.403	0	784
8075	170.273785	2031.7007098283332	5754.866	0	16
8075	170.273785	2032.7030098283333	6155.0005	0	16
8075	170.273785	2033.7053098283332	6043.789	0	16
8075	170.273785	2035.7099098283331	8947.705	0	0
8075	170.273785	2042.7869728491667	8718.075	0	16
8075	170.273785	2043.7892728491668	10350.48	0	784
8075	170.273785	2044.7915728491666	4428.617	0	16
8075	170.273785	2061.1579852189584	12682.355	0	16
8075	170.273785	2062.1602852189585	15605.835	0	784
8075	170.273785	2063.1625852189586	5303.2456	0	16
8075	170.273785	2114.7166603491664	7713.3315	0	16
8075	170.273785	2115.7189603491665	9877.672	0	16
8075	170.273785	2116.7212603491666	7336.601	0	16
8075	170.273785	2117.7235603491663	5269.286	0	16
8075	170.273785	2124.2520607397914	9580.103	0	784
8075	170.273785	2125.2543607397915	5553.022	0	16
8075	170.273785	2126.2566607397916	5381.774	0	16
8075	170.273785	2128.4835874325	3590.019	0	16
8075	170.273785	2129.4858874325	12360.255	0	784
8075	170.273785	2130.2658607397916	94.546074	0	0
8075	170.273785	2130.4881874325	4344.7983	0	16
8075	170.273785	2132.4927874325	7916.954	0	0
8075	170.273785	2184.75214212	13831.833	0	784
8075	170.273785	2184.989202666875	5679.4644	0	16
8075	170.273785	2185.75444212	3680.2192	0	16
8075	170.273785	2185.991502666875	6482.0303	0	16
8075	170.273785	2186.75674212	7445.8804	0	16
8075	170.273785	2186.993802666875	11963.242	0	16
8075	170.273785	2188.76134212	1169.0342	0	0
8075	170.273785	2192.0053026668747	22.130033	0	0
8075	170.273785	2279.2342684871874	7250.887	0	16
8075	170.273785	2280.2365684871875	9291.893	0	16
8075	170.273785	2281.2388684871876	5321.8984	0	16
8075	170.273785	2281.8581805314584	6312.72	0	16
8075	170.273785	2282.241168487187	6051.089	0	16
8075	170.273785	2282.8604805314585	7522.7656	0	16
8075	170.273785	2283.8627805314586	5485.6333	0	16
8075	170.273785	2297.2386330054164	13670.332	0	784
8075	170.273785	2298.2409330054165	4194.87	0	16
8075	170.273785	2299.2432330054166	6187.9463	0	16
8075	170.273785	2303.2524330054166	89.11528	0	0
8075	170.273785	2304.2547330054163	24.108898	0	0
8075	170.273785	2314.8587501929164	7060.85	0	16
8075	170.273785	2315.250188995	6037.379	0	16
8075	170.273785	2315.8610501929165	4518.079	0	16
8075	170.273785	2316.252488995	8469.044	0	16
8075	170.273785	2316.8633501929166	7072.607	0	16
8075	170.273785	2317.254788995	6917.525	0	16
8075	170.273785	2319.0605013973436	7206.598	0	16
8075	170.273785	2319.259388995	1264.8627	0	16
8075	170.273785	2319.8702501929165	1724.1373	0	0
8075	170.273785	2320.0628013973437	10264.997	0	16
8075	170.273785	2320.261688995	441.66534	0	16
8075	170.273785	2320.8725501929166	120.29627	0	0
8075	170.273785	2321.065101397344	8604.689	0	16
8075	170.273785	2321.263988995	134.48558	0	16
8075	170.273785	2322.0674013973435	4957.21	0	16
8075	170.273785	2322.2662889949997	36.483917	0	16
8075	170.273785	2323.0689552710414	7251.68	0	16
8075	170.273785	2323.0697013973436	1552.8362	0	16
8075	170.273785	2324.0712552710415	9003.537	0	16
8075	170.273785	2324.0720013973437	543.9973	0	16
8075	170.273785	2325.0735552710416	6339.3735	0	16
8075	170.273785	2325.074301397344	166.1261	0	16
8075	170.273785	2327.0781552710414	1360.6342	0	0
8075	170.273785	2327.0789013973435	11.12008	0	0
8075	170.273785	2348.521805108281	5623.673	0	16
8075	170.273785	2349.0843361304164	13541.853	0	16
8075	170.273785	2349.524105108281	7820.1753	0	16
8075	170.273785	2350.0866361304165	17792.236	0	16
8075	170.273785	2350.5264051082813	5581.1353	0	16
8075	170.273785	2351.0889361304166	13241.281	0	16
8075	170.273785	2351.528705108281	5386.0034	0	16
8075	170.273785	2352.531005108281	6725.982	0	16
8075	170.273785	2354.336258233281	5201.6074	0	16
8075	170.273785	2354.4795184220834	5041.219	0	16
8075	170.273785	2355.0981361304166	298.75748	0	0
8075	170.273785	2355.338558233281	2072.3892	0	16
8075	170.273785	2355.4818184220835	5849.693	0	16
8075	170.273785	2356.1004361304163	81.66307	0	0
8075	170.273785	2356.3408582332813	4647.6636	0	16
8075	170.273785	2356.4841184220836	4539.223	0	16
8075	170.273785	2357.276138604375	4267.0913	0	16
8075	170.273785	2357.343158233281	11205.463	0	16
8075	170.273785	2358.278438604375	6396.086	0	16
8075	170.273785	2358.4887184220834	6220.8916	0	0
8075	170.273785	2359.280738604375	4379.513	0	16
8075	170.273785	2359.347758233281	8946.071	0	0
8075	170.273785	2360.2830386043747	9785.927	0	16
8075	170.273785	2360.4933184220836	107.340454	0	0
8075	170.273785	2361.285338604375	943.83057	0	0
8075	170.273785	2361.495618422083	29.367323	0	0
8075	170.273785	2368.2160189754686	8100.9043	0	16
8075	170.273785	2369.2183189754687	8659.554	0	784
8075	170.273785	2370.220618975469	5185.5605	0	16
8075	170.273785	2371.2229189754685	3306.9734	0	16
8075	170.273785	2373.2275189754687	808.70807	0	0
8075	170.273785	2382.3362892554164	6076.684	0	16
8075	170.273785	2382.889969170781	8227.9375	0	16
8075	170.273785	2383.3385892554165	9933.355	0	16
8075	170.273785	2383.892269170781	8036.8286	0	16
8075	170.273785	2384.3408892554166	11822.389	0	16
8075	170.273785	2384.8945691707813	4498.822	0	16
8075	170.273785	2385.896869170781	5113.9326	0	16
8075	170.273785	2386.899169170781	10902.445	0	16
8075	170.273785	2389.906069170781	35.86852	0	0
8075	170.273785	2390.3546892554164	10.951317	0	0
8075	170.273785	2398.5364845679164	2824.5398	0	16
8075	170.273785	2399.5387845679165	6044.133	0	16
8075	170.273785	2400.5410845679166	12189.546	0	16
8075	170.273785	2400.9166115210414	6776.0337	0	16
8075	170.273785	2401.9189115210415	11322.582	0	16
8075	170.273785	2402.110184014531	6315.915	0	16
8075	170.273785	2402.9212115210416	8837.858	0	16
8075	170.273785	2403.112484014531	11507.51	0	16
8075	170.273785	2403.5479845679165	298.72748	0	0
8075	170.273785	2404.1147840145313	5438.8564	0	16
8075	170.273785	2404.9195412085414	5362.518	0	16
8075	170.273785	2404.9258115210414	1644.4647	0	16
8075	170.273785	2405.117084014531	14262.579	0	784
8075	170.273785	2405.9218412085415	6601.833	0	16
8075	170.273785	2406.9241412085416	5280.706	0	16
8075	170.273785	2406.9304115210416	181.91855	0	0
8075	170.273785	2408.1239840145313	173.26198	0	0
8075	170.273785	2408.8145607397914	5191.911	0	16
8075	170.273785	2409.5737567033334	6066.6035	0	16
8075	170.273785	2409.8168607397915	10468.673	0	16
8075	170.273785	2410.5760567033335	6264.0073	0	16
8075	170.273785	2410.8191607397916	7232.167	0	16
8075	170.273785	2411.5783567033336	3810.99	0	16
8075	170.273785	2414.3301043595834	9415.209	0	16
8075	170.273785	2414.5852567033335	672.83606	0	0
8075	170.273785	2415.3324043595835	12327.874	0	784
8075	170.273785	2416.3347043595836	5696.486	0	16
8075	170.273785	2416.589856703333	29.700209	0	0
8075	170.273785	2422.3485043595833	13.207904	0	0
8075	170.273785	2436.1727829704687	3710.038	0	16
8075	170.273785	2437.175082970469	3551.7173	0	16
8075	170.273785	2438.1773829704684	1830.108	0	16
8075	170.273785	2446.6435809220834	11070.3955	0	16
8075	170.273785	2447.6458809220835	14619.741	0	784
8075	170.273785	2447.7671160783334	6667.7524	0	16
8075	170.273785	2448.6481809220836	7556.9907	0	16
8075	170.273785	2448.7694160783335	10682.44	0	16
8075	170.273785	2448.8506935522914	3585.5461	0	16
8075	170.273785	2449.7600360002084	5349.0444	0	16
8075	170.273785	2449.7717160783336	8675.29	0	16
8075	170.273785	2449.8529935522915	5793.5366	0	16
8075	170.273785	2450.6527809220834	8547.494	0	0
8075	170.273785	2450.7623360002085	6511.6104	0	16
8075	170.273785	2450.8552935522916	3054.805	0	16
8075	170.273785	2451.6550809220835	3408.005	0	0
8075	170.273785	2451.7646360002086	5249.6978	0	16
8075	170.273785	2451.7763160783334	2616.5156	0	16
8075	170.273785	2452.7786160783335	1320.4984	0	16
8075	170.273785	2453.659680922083	77.58814	0	0
8075	170.273785	2455.7855160783333	13.223885	0	0
8075	170.273785	2455.8667935522913	23.96991	0	0
8075	170.273785	2539.161880791875	13959.381	0	16
8075	170.273785	2540.164180791875	15223.311	0	784
8075	170.273785	2541.166480791875	10445.95	0	16
8075	170.273785	2542.1687807918747	8094.074	0	16
8075	170.273785	2544.173380791875	1073.4099	0	0
8075	170.273785	2551.3945574845834	8850.907	0	16
8075	170.273785	2552.3968574845835	12167.008	0	16
8075	170.273785	2552.6998146460414	7080.559	0	16
8075	170.273785	2553.3991574845836	10938.684	0	16
8075	170.273785	2553.7021146460415	8268.538	0	16
8075	170.273785	2554.4014574845833	9037.194	0	16
8075	170.273785	2554.7044146460416	7059.3623	0	16
8075	170.273785	2555.4037574845834	7576.6567	0	16
8075	170.273785	2555.7067146460413	3727.5835	0	16
8075	170.273785	2556.4060574845835	5610.6797	0	16
8075	170.273785	2557.7113146460415	4098.205	0	0
8075	170.273785	2560.3623309220834	6971.008	0	16
8075	170.273785	2561.3646309220835	7691.0303	0	16
8075	170.273785	2562.3669309220836	10804.11	0	16
8075	170.273785	2566.091080010625	10394.874	0	16
8075	170.273785	2567.093380010625	7256.0874	0	16
8075	170.273785	2568.095680010625	4031.302	0	16
8075	170.273785	2569.0979800106247	8362.857	0	16
8075	170.273785	2570.100280010625	1273.2343	0	16
8075	170.273785	2570.8730013973436	7072.4614	0	16
8075	170.273785	2571.102580010625	11970.093	0	16
8075	170.273785	2571.2887728817186	5348.047	0	16
8075	170.273785	2571.8753013973437	12228.449	0	16
8075	170.273785	2572.2910728817187	9633.525	0	16
8075	170.273785	2572.877601397344	12056.094	0	16
8075	170.273785	2573.293372881719	6656.345	0	16
8075	170.273785	2573.8799013973435	5387.1987	0	16
8075	170.273785	2574.109480010625	12.967233	0	0
8075	170.273785	2574.2956728817185	2657.6018	0	16
8075	170.273785	2574.8822013973436	2266.9297	0	16
8075	170.273785	2575.2979728817186	2567.6147	0	16
8075	170.273785	2576.3002728817187	2757.9072	0	16
8075	170.273785	2577.302572881719	214.008	0	16
8075	170.273785	2578.3048728817184	63.71931	0	16
8075	170.273785	2578.8914013973435	23.181562	0	0
8075	170.273785	2579.3071728817185	17.256155	0	16
8075	170.273785	2582.348089385625	8330.524	0	16
8075	170.273785	2583.350389385625	5456.4478	0	16
8075	170.273785	2584.352689385625	2839.8271	0	16
8075	170.273785	2587.359589385625	7448.035	0	0
8075	170.273785	2588.5499936825	4975.632	0	16
8075	170.273785	2589.5522936825	12972.159	0	16
8075	170.273785	2590.3927767879686	5713.5757	0	16
8075	170.273785	2590.5545936825	10764.232	0	16
8075	170.273785	2591.3950767879687	10614.551	0	48
8075	170.273785	2591.5568936825	9202.391	0	16
8075	170.273785	2592.397376787969	9222.524	0	16
8075	170.273785	2593.3996767879685	4775.7827	0	16
8075	170.273785	2594.5637936825	275.57132	0	0
8075	170.273785	2596.5683936825	22.739693	0	0
8075	170.273785	2597.7846224910936	5584.626	0	16
8075	170.273785	2598.7869224910937	10535.803	0	16
8075	170.273785	2599.789222491094	8985.135	0	16
8075	170.273785	2600.7915224910935	2311.5776	0	16
8075	170.273785	2602.7961224910937	1256.2965	0	0
8075	170.273785	2603.798422491094	248.98349	0	0
8075	170.273785	2608.6223653621873	9712.356	0	16
8075	170.273785	2608.74188821375	10187.842	0	16
8075	170.273785	2609.6246653621874	12343.27	0	16
8075	170.273785	2609.74418821375	10321.919	0	16
8075	170.273785	2610.6269653621875	11138.55	0	16
8075	170.273785	2610.74648821375	7580.8145	0	16
8075	170.273785	2611.07782571375	9058.132	0	16
8075	170.273785	2612.08012571375	10195.642	0	16
8075	170.273785	2612.6315653621873	7773.9023	0	0
8075	170.273785	2613.08242571375	13435.969	0	16
8075	170.273785	2613.75338821375	6681.7754	0	0
8075	170.273785	2614.08472571375	8998.41	0	16
8075	170.273785	2614.6361653621875	351.42886	0	0
8075	170.273785	2615.638465362187	107.21561	0	0
8075	170.273785	2619.09622571375	25.964777	0	0
8075	170.273785	2629.9031837866664	10242.809	0	16
8075	170.273785	2630.9054837866665	17319.809	0	784
8075	170.273785	2631.9077837866666	9755.095	0	16
8075	170.273785	2633.11029133875	15411.914	0	16
8075	170.273785	2634.11259133875	22573.062	0	784
8075	170.273785	2634.9146837866665	1112.1599	0	0
8075	170.273785	2635.11489133875	10886.066	0	16
8075	170.273785	2636.1171913387498	8437.199	0	16
8075	170.273785	2636.9192837866663	118.24973	0	16
8075	170.273785	2637.11949133875	20132.26	0	16
8075	170.273785	2637.9215837866664	33.226025	0	16
8075	170.273785	2638.12179133875	1672.0442	0	0
8075	170.273785	2638.9238837866665	17.193344	0	16
8075	170.273785	2640.1263913387497	178.88118	0	0
8075	170.273785	2642.13099133875	13.08346	0	0
8075	170.273785	2650.1331917293746	8295.146	0	16
8075	170.273785	2651.1354917293747	9438.85	0	16
8075	170.273785	2651.327957452031	21538.828	0	16
8075	170.273785	2652.137791729375	25051.291	0	784
8075	170.273785	2652.330257452031	7350.317	0	16
8075	170.273785	2653.1400917293745	4019.4895	0	16
8075	170.273785	2653.3325574520313	2618.1863	0	16
8075	170.273785	2654.334857452031	7217.8867	0	16
8075	170.273785	2656.1765399064584	5068.3306	0	16
8075	170.273785	2656.339457452031	10503.4375	0	0
8075	170.273785	2657.1788399064585	7254.301	0	16
8075	170.273785	2657.3417574520313	12936.292	0	0
8075	170.273785	2658.1811399064586	4287.307	0	16
8075	170.273785	2664.1949399064583	19.667582	0	0
8075	170.273785	2668.8504494116664	14059.531	0	16
8075	170.273785	2669.8527494116665	7575.042	0	16
8075	170.273785	2670.8550494116666	20687.686	0	784
8075	170.273785	2675.8665494116663	139.83618	0	0
8075	170.273785	2682.1349032528124	5100.702	0	16
8075	170.273785	2683.1372032528125	13399.41	0	784
8075	170.273785	2684.1395032528126	7215.358	0	16
8075	170.273785	2685.141803252812	4992.6636	0	16
8075	170.273785	2686.038747198125	6904.6475	0	16
8075	170.273785	2687.041047198125	10954.824	0	784
8075	170.273785	2688.043347198125	6918.1553	0	16
8075	170.273785	2689.151003252812	88.059166	0	0
8075	170.273785	2690.047947198125	5390.4453	0	0
8075	170.273785	2690.1533032528123	50.635548	0	0
8075	170.273785	2718.5460060522914	7815.879	0	16
8075	170.273785	2719.5483060522915	10033.942	0	784
8075	170.273785	2720.5506060522916	8098.429	0	16
8075	170.273785	2723.5575060522915	3204.3496	0	0
8075	170.273785	2724.5598060522916	6032.6606	0	0
8075	170.273785	2725.5621060522913	100.21483	0	0
8075	170.273785	2731.0804598934374	7224.041	0	16
8075	170.273785	2732.0827598934375	12823.422	0	16
8075	170.273785	2733.0850598934376	7327.723	0	16
8075	170.273785	2734.087359893437	10554.115	0	16
8075	170.273785	2743.8663999325	10792.816	1	48
8075	170.273785	2744.8686999325	16663.424	1	816
8075	170.273785	2745.7212990210414	7231.5396	0	16
8075	170.273785	2745.8709999325	7479.396	0	16
8075	170.273785	2746.7235990210415	11300.3545	0	16
8075	170.273785	2747.7258990210416	9015.325	0	16
8075	170.273785	2749.7304990210414	6098.225	0	0
8075	170.273785	2751.7350990210416	2447.7336	0	0
8075	170.273785	2751.8847999325	40.46597	0	0
8075	170.273785	2752.7373990210413	125.29679	0	0
8075	170.273785	2752.8870999325	10.898239	0	0
8075	170.273785	2753.7396990210414	36.663097	0	0
8075	170.273785	2822.3287888298437	2616.6707	0	16
8075	170.273785	2823.331088829844	5243.7266	0	16
8075	170.273785	2824.333388829844	3556.7305	0	16
8075	170.273785	2829.344888829844	55.824844	0	0
8075	170.273785	2834.457220245	18794.656	0	784
8075	170.273785	2835.459520245	6969.038	0	16
8075	170.273785	2836.461820245	9255.391	0	16
8075	170.273785	2853.800237823125	7130.323	0	16
8075	170.273785	2854.802537823125	12969.274	0	16
8075	170.273785	2855.804837823125	13968.813	0	784
8075	170.273785	2858.811737823125	4267.887	0	0
8075	170.273785	2875.94598977625	6997.0044	0	16
8075	170.273785	2876.94828977625	16150.374	0	16
8075	170.273785	2877.95058977625	16328.488	0	784
8075	170.273785	2897.7832293595834	4281.7495	0	16
8075	170.273785	2898.7855293595835	10917.774	0	784
8075	170.273785	2899.3047137345834	7175.3945	0	16
8075	170.273785	2899.7878293595836	8189.262	0	16
8075	170.273785	2900.3070137345835	4134.058	0	16
8075	170.273785	2901.3093137345836	4735.315	0	16
8075	170.273785	2904.3162137345835	7699.4395	0	0
8075	170.273785	2904.9193013973436	7317.421	0	16
8075	170.273785	2905.3185137345836	9364.728	0	0
8075	170.273785	2905.8016293595833	43.71351	0	0
8075	170.273785	2905.9216013973437	8720.509	0	16
8075	170.273785	2906.8039293595834	12.103657	0	0
8075	170.273785	2906.923901397344	5581.328	0	16
8075	170.273785	2908.780218291875	4252.692	0	16
8075	170.273785	2908.9285013973436	7746.842	0	0
8075	170.273785	2909.782518291875	4663.739	0	16
8075	170.273785	2909.9308013973437	5467.904	0	0
8075	170.273785	2910.784818291875	8535.897	0	16
8075	170.273785	2910.8855242814584	7695.552	0	16
8075	170.273785	2911.8878242814585	8466.476	0	16
8075	170.273785	2912.8901242814586	10154.054	0	16
8075	170.273785	2913.8924242814583	6033.967	0	16
8075	170.273785	2915.7963182918747	106.34077	0	0
8075	170.273785	2916.8993242814586	1472.9081	0	0
8075	170.273785	2918.9039242814583	45.827827	0	0
8075	170.273785	2936.1076205379686	8626.803	0	16
8075	170.273785	2937.1099205379687	7248.894	0	16
8075	170.273785	2937.34979837	9599.309	0	16
8075	170.273785	2937.7839617814584	6844.5513	0	16
8075	170.273785	2938.112220537969	6316.8735	0	16
8075	170.273785	2938.35209837	12548.863	0	16
8075	170.273785	2938.7862617814585	11734.897	0	16
8075	170.273785	2939.1145205379685	6083.132	0	16
8075	170.273785	2939.35439837	14468.083	0	16
8075	170.273785	2939.7885617814586	15321.626	0	784
8075	170.273785	2941.1191205379687	8301.95	0	0
8075	170.273785	2943.1237205379684	118.06784	0	0
8075	170.273785	2943.36359837	7020.094	0	0
8075	170.273785	2981.8211568660936	6335.772	0	16
8075	170.273785	2982.8234568660937	4292.549	0	16
8075	170.273785	2983.825756866094	9221.714	0	16
8075	170.273785	2984.32445533375	4258.4634	0	16
8075	170.273785	2985.32675533375	3933.2498	0	16
8075	170.273785	2985.8303568660936	3149.2239	0	0
8075	170.273785	2986.3290553337497	4753.279	0	16
8075	170.273785	2988.8372568660934	179.6715	0	0
8075	170.273785	2989.3359553337496	1657.2587	0	0
8075	170.273785	2990.3382553337497	2905.5105	0	0
8075	170.273785	2990.8882912085414	3875.4915	0	16
8075	170.273785	2991.8905912085415	5841.4717	0	16
8075	170.273785	2992.8928912085416	5909.4404	0	784
8075	170.273785	2996.9020912085416	11214.114	0	0
8075	170.273785	2998.9066912085414	34.135174	0	0
8075	170.273785	3007.4149325496874	10136.528	0	16
8075	170.273785	3008.4172325496875	10685.225	0	784
8075	170.273785	3009.4195325496876	8126.804	0	16
8075	170.273785	3010.421832549687	7027.5024	0	16
8075	170.273785	3011.7288742790624	4721.9844	0	16
8075	170.273785	3012.4264325496874	8497.782	0	0
8075	170.273785	3012.7311742790625	5560.463	0	16
8075	170.273785	3013.4287325496875	6077.2563	0	0
8075	170.273785	3013.7334742790626	2820.1067	0	16
8075	170.273785	3014.431032549687	195.6092	0	0
8075	170.273785	3018.7449742790627	75.96526	0	0
8075	170.273785	3028.9361496696874	7884.211	0	784
8075	170.273785	3029.9384496696875	7205.2505	0	16
8075	170.273785	3030.940749669687	2500.8835	0	16
8075	170.273785	3035.8291277970834	6679.587	0	0
8075	170.273785	3036.8314277970835	4975.2046	0	0
8075	170.273785	3042.845227797083	106.458336	0	0
8075	170.273785	3043.007269073125	5199.193	0	16
8075	170.273785	3044.009569073125	9610.292	0	16
8075	170.273785	3045.011869073125	6137.0293	0	16
8075	170.273785	3048.34345071375	4995.633	0	16
8075	170.273785	3049.021069073125	3930.697	0	0
8075	170.273785	3049.34575071375	7778.7217	0	16
8075	170.273785	3050.34805071375	12259.444	0	784
8075	170.273785	3053.35495071375	4683.2056	0	0
8075	170.273785	3078.0530047502084	9754.808	0	16
8075	170.273785	3078.4092059220834	7516.29	0	16
8075	170.273785	3079.0553047502085	6955.6724	0	16
8075	170.273785	3079.4115059220835	11526.749	0	16
8075	170.273785	3080.0576047502086	8711.554	0	16
8075	170.273785	3080.4138059220836	4837.2183	0	16
8075	170.273785	3081.0000262345834	7877.546	0	16
8075	170.273785	3082.0023262345835	6709.299	0	16
8075	170.273785	3083.0046262345836	7324.279	0	16
8075	170.273785	3086.0714047502083	50.145603	0	0
8075	170.273785	3093.9068458960414	7068.9277	0	16
8075	170.273785	3094.9091458960415	3186.5479	0	16
8075	170.273785	3095.9114458960416	7071.8037	0	16
8075	170.273785	3127.3684591121873	17289.564	0	784
8075	170.273785	3128.3707591121874	9515.598	0	16
8075	170.273785	3129.2860031853124	4692.816	0	16
8075	170.273785	3129.3730591121875	7023.12	0	16
8075	170.273785	3130.2883031853125	6341.8345	0	16
8075	170.273785	3131.2906031853126	5394.093	0	16
8075	170.273785	3131.3776591121873	5782.068	0	0
8075	170.273785	3135.299803185312	5760.2466	0	0
8075	170.273785	3165.889441759531	3862.6384	0	16
8075	170.273785	3166.891741759531	12506.62	0	784
8075	170.273785	3167.8940417595313	3666.6848	0	16
8075	170.273785	3169.8986417595306	6587.0806	0	0
8075	170.273785	3172.905541759531	109.64953	0	0
8075	170.273785	3174.910141759531	10.493182	0	0
8075	170.273785	3204.399996007578	2917.1978	0	16
8075	170.273785	3205.402296007578	4975.838	0	16
8075	170.273785	3206.404596007578	6052.1875	0	16
8075	170.273785	3207.4068960075783	3368.3787	0	16
8075	170.273785	3209.4114960075776	4589.167	0	0
8075	170.273785	3222.2136910271092	4097.103	0	16
8075	170.273785	3223.2159910271093	7007.2227	0	16
8075	170.273785	3224.2182910271094	2904.0088	0	16
8075	170.273785	3226.2228910271087	4611.3813	0	0
8075	170.273785	3285.3888705379686	4667.53	0	16
8075	170.273785	3286.3911705379687	5505.764	0	16
8075	170.273785	3287.393470537969	6248.981	0	16
8075	170.273785	3288.3957705379685	4423.9756	0	16
8075	170.273785	3291.402670537969	981.6428	0	0
8075	170.273785	3293.3978126929164	8575.197	0	16
8075	170.273785	3293.4072705379685	59.791626	0	0
8075	170.273785	3294.4001126929165	4390.778	0	16
8075	170.273785	3294.4095705379686	18.126163	0	0
8075	170.273785	3295.4024126929166	4547.357	0	16
8075	170.273785	3296.4047126929163	5011.3623	0	16
8075	170.273785	3300.4139126929163	127.760704	0	0
8075	170.273785	3350.2772141228124	4558.338	0	16
8075	170.273785	3351.2795141228125	5524.8555	0	16
8075	170.273785	3352.2818141228126	2820.8274	0	16
8075	170.273785	3358.4584102165627	4293.7275	0	16
8075	170.273785	3359.460710216563	4721.08	0	16
8075	170.273785	3360.463010216563	3855.5623	0	16
8075	170.273785	3361.465310216563	5535.0283	0	16
8075	170.273785	3362.467610216562	1763.4121	0	16
8075	170.273785	3365.4745102165625	206.86432	0	0
8075	170.273785	3367.4791102165627	13.457561	0	0
8075	170.273785	3374.9276888973436	6329.214	0	16
8075	170.273785	3375.9299888973437	7455.433	0	16
8075	170.273785	3376.9322888973434	5598.038	0	16
8075	170.273785	3377.9345888973435	6509.574	0	16
8075	170.273785	3378.9368888973436	7001.858	0	16
8075	170.273785	3384.75267799	5321.1865	0	16
8075	170.273785	3385.19949908375	4202.4414	0	16
8075	170.273785	3385.75497799	4158.5903	0	16
8075	170.273785	3386.2017990837503	6796.474	0	16
8075	170.273785	3386.75727799	8319.558	0	784
8075	170.273785	3387.2040990837504	3320.876	0	16
8075	170.273785	3388.2063990837505	2532.808	0	16
8075	170.273785	3390.21099908375	4695.305	0	0
8075	170.273785	3392.21559908375	107.40369	0	0
8075	170.273785	3398.5351021599217	4638.179	0	16
8075	170.273785	3399.537402159922	5490.845	0	784
8075	170.273785	3400.539702159922	3404.613	0	16
8075	170.273785	3402.5443021599212	2449.3591	0	0
8075	170.273785	3406.5535021599217	15.437162	0	0
8075	170.273785	3411.4113485466405	4562.575	0	16
8075	170.273785	3412.4136485466406	2437.5618	0	16
8075	170.273785	3413.4159485466407	7016.6973	0	16
8075	170.273785	3414.418248546641	4022.4546	0	16
8075	170.273785	3417.4251485466402	478.50473	0	0
8075	170.273785	3418.4274485466403	3007.7944	0	0
8075	170.273785	3420.4320485466405	18.662006	0	0
8075	170.273785	3423.663075811406	2445.1345	0	16
8075	170.273785	3424.4585287224218	2549.3147	0	16
8075	170.273785	3424.665375811406	11371.739	0	784
8075	170.273785	3425.460828722422	3616.1523	0	16
8075	170.273785	3425.667675811406	5743.6143	0	16
8075	170.273785	3426.463128722422	3929.3796	0	16
8075	170.273785	3427.465428722422	3161.4746	0	16
8075	170.273785	3427.672275811406	5535.978	0	0
8075	170.273785	3428.674575811406	4695.8516	0	0
8075	170.273785	3429.8918414665623	2630.1826	0	16
8075	170.273785	3430.8941414665624	10953.063	0	784
8075	170.273785	3431.8964414665625	5232.424	0	16
8075	170.273785	3431.97972877125	4217.1494	0	16
8075	170.273785	3432.4769287224217	43.076427	0	0
8075	170.273785	3432.8987414665626	3835.537	0	16
8075	170.273785	3432.98202877125	5299.2085	0	16
8075	170.273785	3433.479228722422	13.279402	0	0
8075	170.273785	3433.98432877125	7474.606	0	16
8075	170.273785	3434.903341466562	1554.6058	0	0
8075	170.273785	3436.9912287712496	5742.238	0	0
8075	170.273785	3437.910241466562	57.869427	0	0
8075	170.273785	3437.9935287712497	532.6035	0	0
8075	170.273785	3438.9125414665623	17.854267	0	0
8075	170.273785	3481.2491524528905	6547.9976	0	16
8075	170.273785	3482.2514524528906	6136.6074	0	16
8075	170.273785	3483.2537524528907	3648.244	0	16
8075	170.273785	3485.25835245289	1272.1561	0	0
8075	170.273785	3489.2675524528904	18.067827	0	0
8075	170.273785	3503.9911214958593	3820.0115	0	16
8075	170.273785	3504.9934214958594	3312.6667	0	16
8075	170.273785	3505.5980380184374	8148.4424	0	16
8075	170.273785	3505.9957214958595	6087.4966	0	16
8075	170.273785	3506.6003380184375	9507.858	0	784
8075	170.273785	3506.9980214958596	2757.8245	0	16
8075	170.273785	3507.602638018437	4132.2153	0	16
8075	170.273785	3508.604938018437	6334.1597	0	16
8075	170.273785	3510.6095380184374	5263.4014	0	0
8075	170.273785	3521.895934630625	2454.4053	0	16
8075	170.273785	3522.898234630625	4935.7017	0	16
8075	170.273785	3523.9005346306253	4597.344	0	16
8075	170.273785	3524.9028346306254	14078.434	0	784
8075	170.273785	3525.905134630625	5597.56	0	16
8075	170.273785	3526.907434630625	1060.3402	0	16
8075	170.273785	3529.9143346306255	59.48434	0	0
8075	170.273785	3530.9166346306256	18.631073	0	0
8075	170.273785	3551.0104086052343	9688.088	0	784
8075	170.273785	3552.0127086052344	5461.676	0	16
8075	170.273785	3553.0150086052345	7341.0737	0	16
8075	170.273785	3554.0173086052346	3784.4478	0	16
8075	170.273785	3590.86840064625	10183.349	0	16
8075	170.273785	3591.87070064625	14198.36	0	784
8075	170.273785	3592.87300064625	8660.281	0	16
8075	170.273785	3594.8776006462494	4325.8765	0	0
8075	170.273785	3597.5147629509374	3432.4631	0	16
8075	170.273785	3598.5170629509375	3284.882	0	16
8075	170.273785	3599.5193629509376	4290.25	0	16
8075	170.273785	3599.889100646249	14.043786	0	0
8075	170.273785	3602.526262950937	2658.0933	0	0
8075	170.273785	3604.84616783375	2580.2393	0	16
8075	170.273785	3605.5331629509374	15.112025	0	0
8075	170.273785	3605.84846783375	5234.2227	0	16
8075	170.273785	3606.85076783375	852.14484	0	16
8075	170.273785	3608.8553678337494	4739.6235	0	0
8075	170.273785	3623.8401955054164	5892.06	0	16
8075	170.273785	3624.8424955054165	8190.0005	0	16
8075	170.273785	3625.844795505416	5908.311	0	16
8075	170.273785	3630.405397618906	4814.889	0	16
8075	170.273785	3630.8562955054163	86.890366	0	0
8075	170.273785	3631.4076976189062	3574.18	0	16
8075	170.273785	3632.4099976189063	2709.8215	0	16
8075	170.273785	3633.4122976189055	1646.3027	0	16
8075	170.273785	3638.3557455192968	4213.1177	0	16
8075	170.273785	3638.423797618906	16.386248	0	0
8075	170.273785	3639.358045519297	1973.2007	0	16
8075	170.273785	3640.360345519297	3567.9175	0	16
8075	170.273785	3641.362645519297	3346.8574	0	16
8075	170.273785	3644.3695455192965	2704.1199	0	0
8075	170.273785	3648.9593361304164	7442.882	0	16
8075	170.273785	3649.9616361304165	4753.0986	0	16
8075	170.273785	3650.963936130416	8698.462	0	784
8075	170.273785	3653.9708361304165	9381.9	0	0
8075	170.273785	3668.3752462517186	2408.47	0	16
8075	170.273785	3669.3775462517187	4146.8325	0	16
8075	170.273785	3670.379846251719	6050.375	0	16
8075	170.273785	3671.382146251719	4513.588	0	16
8075	170.273785	3700.004631115	3784.8293	0	16
8075	170.273785	3701.006931115	6110.2363	0	16
8075	170.273785	3702.009231115	3827.839	0	16
8075	170.273785	3705.852531505625	3797.4573	0	16
8075	170.273785	3706.854831505625	5303.7974	0	16
8075	170.273785	3707.857131505625	10109.6045	0	16
8075	170.273785	3711.8663315056247	1710.2037	0	0
8075	170.273785	3712.048990255625	4249.6895	0	16
8075	170.273785	3712.26976783375	7276.863	0	16
8075	170.273785	3713.051290255625	6048.674	0	16
8075	170.273785	3713.27206783375	4787.8784	0	16
8075	170.273785	3714.0535902556253	7183.7803	0	16
8075	170.273785	3714.27436783375	4328.952	0	16
8075	170.273785	3715.0558902556254	9775.129	0	16
8075	170.273785	3717.060490255625	4408.4624	0	0
8075	170.273785	3717.28126783375	1442.5007	0	0
8075	170.273785	3719.28586783375	88.362816	0	0
8075	170.273785	3720.0673902556255	113.30087	0	0
8075	170.273785	3731.058126915781	2435.2666	0	16
8075	170.273785	3731.1903000603124	3912.1606	0	16
8075	170.273785	3732.060426915781	9599.285	0	16
8075	170.273785	3732.1926000603125	4715.4214	0	16
8075	170.273785	3733.0627269157812	11435.576	0	16
8075	170.273785	3733.1949000603126	6953.389	0	16
8075	170.273785	3734.0650269157813	12201.699	0	16
8075	170.273785	3734.692422844375	4364.932	0	16
8075	170.273785	3735.0673269157805	4974.7476	0	16
8075	170.273785	3735.694722844375	3419.327	0	16
8075	170.273785	3736.6970228443747	4574.342	0	16
8075	170.273785	3776.712883068125	3068.8904	0	16
8075	170.273785	3777.715183068125	4396.7866	0	16
8075	170.273785	3778.717483068125	4842.8203	0	16
8075	170.273785	3779.6559983025	7184.443	0	16
8075	170.273785	3780.6582983025	3158.5457	0	16
8075	170.273785	3781.6605983025	4740.2603	0	16
8075	170.273785	3782.7266830681247	987.8426	0	0
8075	170.273785	3783.072793938125	2544.435	0	16
8075	170.273785	3783.7289830681248	64.08821	0	0
8075	170.273785	3784.075093938125	4045.7546	0	16
8075	170.273785	3785.0773939381247	3546.5928	0	16
8075	170.273785	3786.6720983024998	82.17621	0	0
8075	170.273785	3787.6743983025	27.24166	0	0
8075	170.273785	3798.3664009880467	2037.867	0	16
8075	170.273785	3799.368700988047	4869.986	0	16
8075	170.273785	3800.371000988047	4002.1472	0	16
8075	170.273785	3802.3756009880462	5856.9536	0	0
8075	170.273785	3804.3802009880465	199.6067	0	0
8075	170.273785	3805.3825009880466	72.72122	0	0
8075	170.273785	3816.3775704216405	3815.6804	0	16
8075	170.273785	3817.3798704216406	5594.4673	0	16
8075	170.273785	3818.3821704216407	4354.7217	0	16
8075	170.273785	3820.38677042164	1288.3173	0	0
8075	170.273785	3821.687004161875	3795.3792	0	16
8075	170.273785	3822.39137042164	289.80777	0	16
8075	170.273785	3822.3978195915624	11665.921	0	16
8075	170.273785	3822.689304161875	4216.193	0	16
8075	170.273785	3823.3936704216403	87.375854	0	16
8075	170.273785	3823.4001195915625	10741.941	0	16
8075	170.273785	3823.691604161875	4864.099	0	16
8075	170.273785	3824.3959704216404	29.148346	0	16
8075	170.273785	3824.4024195915626	6949.633	0	16
8075	170.273785	3827.3940830290626	3246.8633	0	16
8075	170.273785	3827.4093195915625	2325.1887	0	16
8075	170.273785	3827.700804161875	527.2468	0	0
8075	170.273785	3827.729674865	7864.766	0	16
8075	170.273785	3828.3963830290627	3063.7305	0	16
8075	170.273785	3828.442018712656	3779.2742	0	16
8075	170.273785	3828.731974865	5426.289	0	16
8075	170.273785	3829.398683029063	4532.487	0	16
8075	170.273785	3829.4139195915627	192.59549	0	0
8075	170.273785	3829.4443187126562	7606.55	0	16
8075	170.273785	3829.7342748650003	12172.44	0	784
8075	170.273785	3830.400983029063	3295.266	0	16
8075	170.273785	3830.416219591563	64.24934	0	0
8075	170.273785	3830.4466187126563	2118.7249	0	16
8075	170.273785	3830.7365748650004	5674.4517	0	16
8075	170.273785	3831.4489187126555	3543.3875	0	16
8075	170.273785	3831.738874865	9804.532	0	16
8075	170.273785	3832.4055830290627	3804.2085	0	0
8075	170.273785	3834.455818712656	2981.5842	0	0
8075	170.273785	3835.7480748650005	129.4345	0	16
8075	170.273785	3835.748842443125	7022.49	0	16
8075	170.273785	3836.460418712656	21.305967	0	0
8075	170.273785	3836.539022911875	14923.957	0	16
8075	170.273785	3836.7503748650006	43.260048	0	16
8075	170.273785	3836.751142443125	9699.63	0	16
8075	170.273785	3837.541322911875	20413.309	4303	112
8075	170.273785	3837.752674865	13.34515	0	16
8075	170.273785	3837.753442443125	7284.875	0	16
8075	170.273785	3838.543622911875	30740.91	4303	112
8075	170.273785	3838.7557424431243	4508.7	0	16
8075	170.273785	3839.545922911875	21240.531	4303	112
8075	170.273785	3840.5482229118743	12983.522	4303	112
8075	170.273785	3841.5505229118744	6866.9976	4303	112
8075	170.273785	3842.5528229118745	2579.0366	0	48
8075	170.273785	3843.767242443125	54.429863	0	0
8075	170.273785	3845.559722911875	156.90564	0	0
8075	170.273785	3847.564322911874	13.871079	0	0
8075	170.273785	3860.8449166130467	8283.168	0	16
8075	170.273785	3861.847216613047	7761.1123	0	16
8075	170.273785	3862.849516613047	4828.3135	0	16
8075	170.273785	3864.8541166130462	3277.2856	0	0
8075	170.273785	3867.8610166130466	128.13634	0	0
8075	170.273785	3869.8667013298436	4445.4067	0	16
8075	170.273785	3870.8690013298437	6629.7993	0	16
8075	170.273785	3871.871301329844	4274.6055	0	16
8075	170.273785	3872.873601329843	3216.6018	0	16
8075	170.273785	3875.8805013298434	270.6087	0	0
8075	170.273785	3876.8828013298435	99.4541	0	0
8075	170.273785	3878.887401329843	10.318148	0	0
8075	170.273785	3887.3716965446874	6165.754	0	16
8075	170.273785	3888.3739965446875	3495.943	0	16
8075	170.273785	3889.3762965446876	3251.7793	0	16
8075	170.273785	3893.3854965446876	7125.1504	0	0
8075	170.273785	3895.390096544688	23.951036	0	0
8075	170.273785	3921.8110677849218	4139.543	0	16
8075	170.273785	3922.813367784922	6133.542	0	16
8075	170.273785	3923.815667784922	4048.6519	0	16
8075	170.273785	3924.817967784921	2722.6902	0	16
8075	170.273785	3929.594719005625	7398.1445	0	16
8075	170.273785	3929.8294677849217	33.23981	0	0
8075	170.273785	3930.597019005625	6729.2983	0	16
8075	170.273785	3931.599319005625	3714.6633	0	16
8075	170.273785	3934.606219005625	3791.4524	0	0
8075	170.273785	3935.434074474375	5876.1616	0	16
8075	170.273785	3936.436374474375	4084.3467	0	16
8075	170.273785	3937.438674474375	5754.895	0	16
8075	170.273785	3940.4455744743746	627.9675	0	0
8075	170.273785	3943.452474474375	32.50451	0	0
8075	170.273785	4000.711418224375	6120.2188	0	16
8075	170.273785	4001.713718224375	7331.4316	0	784
8075	170.273785	4002.716018224375	6051.536	0	16
8075	170.273785	4003.718318224375	3938.3098	0	16
8075	170.273785	4006.725218224375	418.48492	0	0
8075	170.273785	4026.4272047454165	3129.697	0	16
8075	170.273785	4027.4295047454166	1629.4285	0	16
8075	170.273785	4028.4318047454162	3432.7493	0	16
8075	170.273785	4038.4837263599998	4367.388	0	16
8075	170.273785	4039.48602636	4285.5044	0	16
8075	170.273785	4040.48832636	3882.3743	0	16
8075	170.273785	4041.4906263599996	3692.154	0	16
8075	170.273785	4042.4929263599997	2180.5442	0	16
8075	170.273785	4046.5021263599997	93.86422	0	0
8075	170.273785	4053.0118332634374	6424.954	0	784
8075	170.273785	4054.0141332634375	5699.485	0	16
8075	170.273785	4055.0164332634376	3144.0862	0	16
8075	170.273785	4058.1505488884377	9161.064	0	784
8075	170.273785	4059.152848888438	6625.784	0	16
8075	170.273785	4060.155148888438	3690.4812	0	16
8075	170.273785	4061.157448888437	3278.8447	0	16
8075	170.273785	4061.2115718678124	3284.883	0	16
8075	170.273785	4062.159748888437	5581.603	0	16
8075	170.273785	4062.2138718678125	5289.376	0	16
8075	170.273785	4063.1620488884373	3693.955	0	16
8075	170.273785	4063.216171867812	3610.4866	0	16
8075	170.273785	4063.3889766228126	6864.787	0	16
8075	170.273785	4064.1643488884374	3182.913	0	16
8075	170.273785	4064.3912766228127	5013.4336	0	16
8075	170.273785	4065.1666488884375	153.42416	0	0
8075	170.273785	4065.2207718678123	2799.3657	0	0
8075	170.273785	4065.393576622813	3562.7502	0	16
8075	170.273785	4066.2230718678125	1669.1812	0	0
8075	170.273785	4066.3958766228125	5032.967	0	16
8075	170.273785	4067.171248888437	16.97188	0	0
8075	170.273785	4067.317131115	5350.146	0	16
8075	170.273785	4067.3981766228126	6045.881	0	16
8075	170.273785	4068.319431115	7023.162	0	16
8075	170.273785	4069.321731115	3346.8984	0	16
8075	170.273785	4069.402776622813	4682.728	0	0
8075	170.273785	4071.407376622813	38.216103	0	0
8075	170.273785	4074.333231115	113.39206	0	0
8075	170.273785	4076.337831115	12.599184	0	0
8075	170.273785	4077.592897618906	1551.0547	0	16
8075	170.273785	4078.5951976189062	3481.2615	0	16
8075	170.273785	4079.5974976189063	3015.7126	0	16
8075	170.273785	4080.5997976189055	4332.9326	0	784
8075	170.273785	4084.608997618906	73.179146	0	0
8075	170.273785	4089.6921016529686	3473.6672	0	16
8075	170.273785	4090.6944016529687	1983.9059	0	16
8075	170.273785	4091.0544358025	5023.8545	0	16
8075	170.273785	4091.6967016529684	5998.0913	0	16
8075	170.273785	4092.0567358025	3434.3271	0	16
8075	170.273785	4093.0590358025	5465.528	0	16
8075	170.273785	4093.701301652968	2429.2766	0	0
8075	170.273785	4094.7036016529682	6212.526	0	0
8075	170.273785	4120.481729485	4187.1606	0	16
8075	170.273785	4121.484029485	3603.178	0	16
8075	170.273785	4122.486329485	1891.0818	0	16
8075	170.273785	4132.097037130625	1622.336	0	0
8075	170.273785	4134.101637130625	3494.1455	0	0
8075	170.273785	4135.103937130625	4675.604	0	0
8075	170.273785	4137.108537130624	4715.365	0	0
8075	170.273785	4138.88088339125	2190.726	0	16
8075	170.273785	4139.113137130625	6687.286	0	0
8075	170.273785	4139.88318339125	3484.551	1	48
8075	170.273785	4140.88548339125	2414.7817	1	48
8075	170.273785	4142.120037130624	12.860366	0	0
8075	170.273785	4142.890083391249	3944.4937	0	0
8075	170.273785	4146.89928339125	24.851984	0	0
8075	170.273785	4180.364504064219	4075.4265	0	16
8075	170.273785	4181.366804064219	5708.797	0	16
8075	170.273785	4182.369104064219	2662.9858	0	16
8075	170.273785	4183.371404064218	11448.542	0	16
8075	170.273785	4185.376004064218	4134.4316	0	0
8075	170.273785	4188.382904064219	47.502277	0	0
8075	170.273785	4216.908073497812	3973.077	0	16
8075	170.273785	4217.9103734978125	6480.608	0	16
8075	170.273785	4218.912673497813	4007.6602	0	16
8075	170.273785	4224.926473497813	47.913414	0	0
8075	170.273785	4285.735344005625	3970.7507	0	16
8075	170.273785	4286.737644005625	3755.8542	0	16
8075	170.273785	4287.739944005625	8497.997	0	16
8075	170.273785	4294.756044005624	15.468404	0	0
8075	170.273785	4314.82818814625	6355.6533	0	784
8075	170.273785	4315.83048814625	5860.195	0	16
8075	170.273785	4316.83278814625	3032.4783	0	16
8075	170.273785	4317.835088146249	3849.2424	0	16
8075	170.273785	4319.8396881462495	4906.945	0	0
8075	170.273785	4329.06517799	6369.617	0	784
8075	170.273785	4330.06747799	3885.4739	0	16
8075	170.273785	4331.06977799	5292.0264	0	16
8075	170.273785	4338.085877989999	17.375822	0	0
8075	170.273785	4339.088177989999	10.808587	0	0
8075	170.273785	4344.103771544687	2363.2302	0	16
8075	170.273785	4344.625114513437	3306.4944	0	16
8075	170.273785	4345.106071544687	10724.942	0	784
8075	170.273785	4345.6274145134375	4957.853	0	16
8075	170.273785	4346.1083715446875	3650.4055	0	16
8075	170.273785	4346.629714513438	4570.1436	0	16
8075	170.273785	4347.110671544688	4134.536	0	16
8075	170.273785	4349.636614513437	1441.3423	0	0
8075	170.273785	4351.119871544688	329.7718	0	0
8075	170.273785	4354.1267715446875	16.16593	0	0
8075	170.273785	4356.134998430312	4816.3594	0	16
8075	170.273785	4357.1372984303125	2287.3086	0	16
8075	170.273785	4358.139598430313	2592.7517	0	16
8075	170.273785	4359.141898430313	4841.4053	0	16
8075	170.273785	4364.153398430312	30.149864	0	0
8075	170.273785	4371.481466759531	3489.9192	0	16
8075	170.273785	4372.483766759531	3508.0796	0	16
8075	170.273785	4373.486066759531	4998.4697	0	16
8075	170.273785	4374.488366759531	2977.3723	0	16
8075	170.273785	4375.4906667595305	8031.6733	1	48
8075	170.273785	4376.492966759531	7230.073	1	48
8075	170.273785	4377.495266759531	1786.8312	0	16
8075	170.273785	4378.497566759531	414.28128	0	16
8075	170.273785	4378.8221650017185	2987.0542	0	16
8075	170.273785	4379.499866759531	6932.3135	0	0
8075	170.273785	4379.824465001719	7472.642	0	16
8075	170.273785	4380.502166759531	60.966537	0	0
8075	170.273785	4380.826765001719	7031.934	0	16
8075	170.273785	4381.829065001719	5864.6235	0	16
8075	170.273785	4382.817203146249	3454.7742	0	16
8075	170.273785	4382.831365001718	5611.2637	0	16
8075	170.273785	4383.531730724375	3386.969	0	16
8075	170.273785	4383.819503146249	7008.905	0	16
8075	170.273785	4383.8294371021875	1458.185	0	16
8075	170.273785	4383.833665001718	2847.7468	0	16
8075	170.273785	4384.534030724375	4161.7856	0	16
8075	170.273785	4384.821803146249	8813.635	0	16
8075	170.273785	4384.835965001718	1417.1582	0	16
8075	170.273785	4385.180788243906	4569.4756	0	16
8075	170.273785	4385.536330724375	7402.6206	0	16
8075	170.273785	4385.824103146249	6817.9233	0	16
8075	170.273785	4386.183088243906	8659.834	0	16
8075	170.273785	4386.538630724374	5379.481	0	16
8075	170.273785	4387.185388243906	4151.6377	0	16
8075	170.273785	4387.723103182917	3920.514	0	16
8075	170.273785	4387.828703146249	6538.4927	0	0
8075	170.273785	4388.1876882439055	7028.8037	0	16
8075	170.273785	4388.725403182917	3319.4148	0	16
8075	170.273785	4388.831003146249	936.3531	0	0
8075	170.273785	4388.845165001718	28.376831	0	0
8075	170.273785	4389.189988243906	2584.27	0	16
8075	170.273785	4389.727703182917	2385.2356	0	16
8075	170.273785	4390.835603146249	411.0514	0	16
8075	170.273785	4390.845537102187	175.01898	0	16
8075	170.273785	4391.194588243906	1577.7095	0	0
8075	170.273785	4391.837903146249	62.0244	0	16
8075	170.273785	4392.196888243906	469.70602	0	0
8075	170.273785	4392.7346031829165	1698.6204	0	0
8075	170.273785	4392.840203146248	20.968992	0	16
8075	170.273785	4395.182741368906	6737.7847	0	48
8075	170.273785	4395.85033424	10792.223	2573	112
8075	170.273785	4396.185041368906	5199.45	0	16
8075	170.273785	4396.743803182917	12.582172	0	0
8075	170.273785	4396.85263424	19251.271	2573	112
8075	170.273785	4397.187341368906	5971.0713	0	48
8075	170.273785	4397.85493424	22184.049	2573	112
8075	170.273785	4398.1896413689055	4972.411	0	48
8075	170.273785	4398.857234239999	10829.111	2573	112
8075	170.273785	4401.196541368906	1112.1831	0	0
8075	170.273785	4402.198841368906	903.7759	0	0
8075	170.273785	4402.537735372813	3496.5342	0	16
8075	170.273785	4402.848822863047	4909.336	0	16
8075	170.273785	4402.86643424	580.6229	0	16
8075	170.273785	4403.201141368906	81.9095	0	0
8075	170.273785	4403.540035372813	7246.5947	0	16
8075	170.273785	4403.851122863047	5623.229	0	16
8075	170.273785	4404.542335372813	10963.619	0	16
8075	170.273785	4404.853422863047	5588.1787	0	48
8075	170.273785	4404.871034239999	72.06882	0	0
8075	170.273785	4405.544635372813	6361.806	0	16
8075	170.273785	4406.858022863046	11962.224	0	0
8075	170.273785	4407.549235372812	3656.7866	0	16
8075	170.273785	4408.551535372812	1571.3069	0	16
8075	170.273785	4409.5538353728125	9468.6875	0	16
8075	170.273785	4409.864922863047	4146.4453	0	0
8075	170.273785	4441.87718970875	11340.213	0	784
8075	170.273785	4442.529329503672	10041.138	0	16
8075	170.273785	4442.87948970875	11042.746	0	16
8075	170.273785	4443.531629503672	6340.0015	0	16
8075	170.273785	4443.88178970875	9614.742	0	16
8075	170.273785	4444.186393810312	5657.948	0	16
8075	170.273785	4444.533929503672	5495.0957	0	16
8075	170.273785	4445.1886938103125	8444.918	0	16
8075	170.273785	4445.536229503671	5445.842	0	16
8075	170.273785	4446.190993810313	3428.8623	0	16
8075	170.273785	4447.895757349583	2450.6194	0	0
8075	170.273785	4448.5431295036715	3007.7058	0	0
8075	170.273785	4449.545429503672	2631.8103	0	0
8075	170.273785	4449.900357349583	46.051662	0	0
8075	170.273785	4450.200193810312	2566.2043	0	0
8075	170.273785	4450.897889708749	40.888817	0	0
8075	170.273785	4452.204793810312	70.928375	0	0
8075	170.273785	4452.208678771251	4042.577	0	16
8075	170.273785	4453.207093810312	24.093975	0	0
8075	170.273785	4453.210978771251	5451.8774	0	16
8075	170.273785	4454.213278771251	14736.463	0	16
8075	170.273785	4455.215578771251	1924.4862	1	48
8075	170.273785	4456.059074474375	2681.298	0	16
8075	170.273785	4456.217878771251	2459.217	1	48
8075	170.273785	4457.061374474375	8768.305	0	16
8075	170.273785	4457.220178771251	2013.0098	0	16
8075	170.273785	4458.063674474375	3084.0852	0	16
8075	170.273785	4459.224778771251	367.50577	0	0
8075	170.273785	4460.227078771251	67.82028	0	0
8075	170.273785	4474.244499279062	6462.7734	0	16
8075	170.273785	4475.2467992790625	4164.1714	0	16
8075	170.273785	4476.249099279063	3834.5754	0	16
8075	170.273785	4477.182483781875	5303.187	0	16
8075	170.273785	4478.184783781875	3335.31	0	16
8075	170.273785	4478.253699279063	2608.8933	0	0
8075	170.273785	4478.834291661875	3280.2622	0	16
8075	170.273785	4479.187083781875	5020.3867	0	16
8075	170.273785	4479.836591661875	3947.253	0	16
8075	170.273785	4480.189383781875	2773.5325	0	16
8075	170.273785	4480.838891661875	4185.1475	0	16
8075	170.273785	4481.841191661874	3861.3748	0	16
8075	170.273785	4483.196283781875	3470.0686	0	0
8075	170.273785	4483.2651992790625	19.31567	0	0
8075	170.273785	4485.850391661875	153.7698	0	0
8075	170.273785	4486.203183781875	16.537554	0	0
8075	170.273785	4487.854991661874	19.382717	0	0
8075	170.273785	4489.226900304453	8932.163	0	16
8075	170.273785	4490.229200304453	9471.79	0	784
8075	170.273785	4491.231500304453	6515.4414	0	16
8075	170.273785	4492.233800304452	4970.5317	0	16
8075	170.273785	4497.245300304453	99.524605	0	0
8075	170.273785	4545.12288651625	6509.917	0	16
8075	170.273785	4546.12518651625	2668.4797	0	16
8075	170.273785	4547.12748651625	2794.275	0	16
8075	170.273785	4548.1297865162505	3142.397	0	16
8075	170.273785	4549.132086516251	3118.2434	0	16
8075	170.273785	4551.484682286875	6957.102	0	16
8075	170.273785	4552.0873739372655	4208.015	0	16
8075	170.273785	4552.486982286875	8139.3857	0	784
8075	170.273785	4553.089673937266	3961.0872	0	16
8075	170.273785	4553.14128651625	134.20235	0	0
8075	170.273785	4553.489282286875	1290.083	0	16
8075	170.273785	4554.091973937266	5453.599	0	16
8075	170.273785	4554.14358651625	50.385796	0	0
8075	170.273785	4554.491582286874	3762.9202	0	16
8075	170.273785	4555.094273937265	6110.1816	0	16
8075	170.273785	4571.55804276625	2534.5144	0	16
8075	170.273785	4572.56034276625	5570.1187	0	16
8075	170.273785	4573.56264276625	2125.47	0	16
8075	170.273785	4576.5695427662495	1951.4462	0	0
8075	170.273785	4580.57874276625	17.780226	0	0
8075	170.273785	4582.502936632578	4685.731	0	16
8075	170.273785	4583.505236632578	4522.5635	0	16
8075	170.273785	4584.507536632578	3948.253	0	16
8075	170.273785	4586.5121366325775	4779.6367	0	0
8075	170.273785	4589.519036632578	3168.4998	0	0
8075	170.273785	4689.014181150898	1708.9446	1	48
8075	170.273785	4690.0164811508985	4379.894	1	48
8075	170.273785	4691.018781150898	2479.034	1	48
8075	170.273785	4692.021081150898	3315.759	0	16
8075	170.273785	4696.030281150898	3493.4187	0	0
8075	170.273785	4696.948356700937	3537.8643	0	16
8075	170.273785	4697.032581150898	56.259186	0	0
8075	170.273785	4697.9506567009375	6704.619	0	16
8075	170.273785	4698.291008068125	8191.7817	0	16
8075	170.273785	4698.952956700938	3353.5393	0	16
8075	170.273785	4699.293308068125	6947.0522	0	16
8075	170.273785	4700.295608068125	4436.2964	0	16
8075	170.273785	4705.9690567009375	24.119156	0	0
8075	170.273785	4716.6208922975	3706.0059	0	16
8075	170.273785	4717.6231922975	3048.9363	0	16
8075	170.273785	4718.6254922975	4520.4375	0	784
8075	170.273785	4720.6300922975	1789.3807	0	0
8075	170.273785	4721.6323922975	3669.0	0	0
8075	170.273785	4724.37968136	2881.1965	0	16
8075	170.273785	4725.38198136	1702.6237	0	16
8075	170.273785	4726.38428136	10682.717	0	784
8075	170.273785	4728.38888136	3509.2441	0	0
8075	170.273785	4729.39118136	4649.537	0	0
8075	170.273785	4730.6034529225	2815.1973	0	16
8075	170.273785	4731.39578136	2608.032	0	0
8075	170.273785	4731.6057529225	3249.7112	0	16
8075	170.273785	4732.39808136	93.97805	0	0
8075	170.273785	4732.6080529225	3583.8372	0	16
8075	170.273785	4733.6103529225	2393.5413	0	16
8075	170.273785	4734.612652922499	2547.675	0	16
8075	170.273785	4736.6172529225	397.9363	0	0
8075	170.273785	4739.6241529225	23.542517	0	0
8075	170.273785	4743.8206404225	4461.3784	0	16
8075	170.273785	4744.8229404225	5008.454	0	16
8075	170.273785	4745.8252404225	6722.2383	0	16
8075	170.273785	4746.8275404225005	3495.7812	0	16
8075	170.273785	4747.8298404225	5397.89	0	16
8075	170.273785	4749.8344404225	694.7901	0	0
8075	170.273785	4750.1241341725	3666.8643	0	16
8075	170.273785	4750.624988664687	4451.546	0	16
8075	170.273785	4750.8367404225	5364.309	0	0
8075	170.273785	4751.1264341725	3553.9363	0	16
8075	170.273785	4751.6272886646875	1740.0917	0	16
8075	170.273785	4752.1287341725	8859.503	0	784
8075	170.273785	4752.629588664688	2073.3455	0	16
8075	170.273785	4753.1310341725	4582.0312	0	16
8075	170.273785	4753.631888664688	5824.2676	0	16
8075	170.273785	4753.8436404225	13.766909	0	0
8075	170.273785	4754.095573497812	3511.6892	0	16
8075	170.273785	4755.0978734978125	5279.943	0	16
8075	170.273785	4756.100173497813	2860.0361	0	16
8075	170.273785	4757.018369914687	2870.6245	0	16
8075	170.273785	4758.0206699146875	5019.9795	0	16
8075	170.273785	4758.643388664687	89.88397	0	0
8075	170.273785	4759.022969914688	7512.943	0	16
8075	170.273785	4759.1448341725	38.52176	0	0
8075	170.273785	4760.109373497813	4468.926	0	0
8075	170.273785	4760.1471341725	12.818123	0	0
8075	170.273785	4762.029869914687	1148.4049	0	0
8075	170.273785	4764.034469914687	233.99617	0	0
8075	170.273785	4782.008978235	7037.516	0	784
8075	170.273785	4783.011278235	3897.893	0	16
8075	170.273785	4784.013578235	5278.399	0	16
8075	170.273785	4786.018178234999	3333.8738	0	0
8075	170.273785	4787.020478234999	1697.0189	0	0
8075	170.273785	4790.027378235	95.593346	0	0
8075	170.273785	4796.657094485	3412.368	0	16
8075	170.273785	4797.659394485	4128.112	0	16
8075	170.273785	4798.661694485	4593.056	0	16
8075	170.273785	4799.663994485	1793.9288	0	16
8075	170.273785	4801.668594485	2479.6953	0	0
8075	170.273785	4802.670894485	1994.0004	0	0
8075	170.273785	4812.9750825425	2336.8525	1	48
8075	170.273785	4813.9773825425	5705.5034	1	48
8075	170.273785	4814.979682542499	3006.9272	1	48
8075	170.273785	4815.981982542499	3796.0254	0	16
8075	170.273785	4816.984282542499	2015.6798	0	16
8075	170.273785	4820.9934825425	75.3985	0	0
8075	170.273785	4821.9957825425	27.24742	0	0
8075	170.273785	4828.1600935475	4642.0156	0	16
8075	170.273785	4829.1623935475	5169.7603	0	784
8075	170.273785	4830.1646935475	2030.4174	0	16
8075	170.273785	4831.1669935475	3747.7847	0	16
8075	170.273785	4832.169293547499	2523.936	0	16
8075	170.273785	4838.494262037083	1089.7999	0	16
8075	170.273785	4839.118746007578	2348.563	0	16
8075	170.273785	4839.496562037083	4785.529	0	16
8075	170.273785	4840.121046007578	3972.9429	0	16
8075	170.273785	4840.498862037083	3877.96	0	16
8075	170.273785	4841.123346007578	1769.2021	0	16
8075	170.273785	4842.125646007577	2758.163	0	16
8075	170.273785	4845.132546007578	3378.3208	0	0
8075	170.273785	4845.510362037083	2577.4534	0	0
8075	170.273785	4847.137146007578	68.53643	0	0
8075	170.273785	4850.183064120417	2367.5198	0	16
8075	170.273785	4851.185364120417	2727.773	0	16
8075	170.273785	4852.187664120417	2347.7546	0	16
8075	170.273785	4857.199164120417	227.07751	0	0
8075	170.273785	4873.3435189984375	1870.2006	1	48
8075	170.273785	4874.345818998438	2881.9656	1	48
8075	170.273785	4875.348118998438	2554.0713	0	16
8075	170.273785	4894.79503261	2055.4878	0	16
8075	170.273785	4895.79733261	2887.9326	0	16
8075	170.273785	4896.414366008437	2328.1887	0	16
8075	170.273785	4896.79963261	2908.0723	0	16
8075	170.273785	4897.4166660084375	4424.2285	0	16
8075	170.273785	4897.80193261	2334.1873	0	16
8075	170.273785	4898.418966008438	4543.991	0	16
8075	170.273785	4900.80883261	8965.432	0	0
8075	170.273785	4901.425866008437	943.841	0	0
8075	170.273785	4902.428166008437	1963.9075	0	0
8075	170.273785	4903.81573261	23.505732	0	0
8075	170.273785	4930.04418189625	4048.09	0	16
8075	170.273785	4931.04648189625	7813.6606	0	784
8075	170.273785	4932.04878189625	3199.2974	0	16
8075	170.273785	4939.06488189625	33.758755	0	0
8075	170.273785	4971.838344485	2829.1377	0	16
8075	170.273785	4972.840644485	3786.0872	0	16
8075	170.273785	4973.842944485	1587.1426	0	16
8075	170.273785	4974.845244485	2983.1018	0	16
8075	170.273785	4976.849844484999	1137.4736	0	0
8075	170.273785	4979.520653899062	2892.526	0	16
8075	170.273785	4979.856744485	68.86105	0	0
8075	170.273785	4980.5229538990625	6592.208	0	16
8075	170.273785	4981.525253899063	3250.7966	0	16
8075	170.273785	4983.529853899062	2117.3948	0	0
8075	170.273785	4987.539053899062	101.52325	0	0
8075	170.273785	4989.5436538990625	12.727067	0	0
8075	170.273785	5000.844715227187	2447.9556	0	16
8075	170.273785	5001.8470152271875	2347.1472	0	16
8075	170.273785	5002.849315227188	3192.4941	0	16
8075	170.273785	5003.851615227188	2315.7866	0	16
8075	170.273785	5006.858515227187	5188.424	0	0
8075	170.273785	5007.860815227187	1963.4773	0	0
8075	170.273785	5008.863115227187	64.76376	0	0
8075	170.273785	5009.8370466725	2316.2136	0	16
8075	170.273785	5010.8393466725	2446.8696	0	16
8075	170.273785	5011.8416466725	5845.295	0	784
8075	170.273785	5012.8439466725	4600.3237	0	16
8075	170.273785	5017.8554466725	6117.681	0	0
8075	170.273785	5036.274047193333	3328.9526	0	16
8075	170.273785	5036.713995498229	2772.019	0	16
8075	170.273785	5037.08870682875	3543.1733	0	16
8075	170.273785	5037.276347193333	6138.187	0	784
8075	170.273785	5037.716295498229	3220.815	0	16
8075	170.273785	5038.09100682875	3390.653	0	16
8075	170.273785	5038.278647193333	5843.814	0	16
8075	170.273785	5038.718595498229	3325.9744	0	16
8075	170.273785	5039.09330682875	3882.5588	0	16
8075	170.273785	5040.0956068287505	2063.209	0	16
8075	170.273785	5041.09790682875	3329.6067	0	16
8075	170.273785	5043.10250682875	1812.1632	0	0
8075	170.273785	5043.290147193333	102.40018	0	0
8075	170.273785	5044.732395498229	26.745481	0	0
8075	170.273785	5045.105061541614	1437.0466	0	16
8075	170.273785	5046.107361541614	2135.2175	0	16
8075	170.273785	5047.1096615416145	1522.598	0	16
8075	170.273785	5133.904931242812	4105.476	0	16
8075	170.273785	5134.9072312428125	2007.0365	0	16
8075	170.273785	5135.909531242813	3437.9092	0	16
8075	170.273785	5136.911831242812	2108.721	0	16
8075	170.273785	5137.331664380833	4394.008	0	16
8075	170.273785	5137.914131242812	3708.2332	0	16
8075	170.273785	5138.333964380833	5683.315	0	784
8075	170.273785	5139.336264380833	2341.0862	0	16
8075	170.273785	5140.921031242812	83.09233	0	0
8075	170.273785	5142.925631242812	11.027188	0	0
8075	170.273785	5144.347764380833	96.44598	0	0
8075	170.273785	5146.352364380833	12.811573	0	0
8075	170.273785	5161.131306307917	3732.5352	0	16
8075	170.273785	5162.133606307917	1176.6392	0	16
8075	170.273785	5163.135906307917	2086.7715	0	16
8075	170.273785	5166.1428063079165	288.70892	0	0
8075	170.273785	5188.989525969375	2811.534	0	16
8075	170.273785	5189.991825969375	1503.0541	0	16
8075	170.273785	5190.994125969375	2633.914	0	16
8075	170.273785	5192.998725969374	4972.9814	0	0
8075	170.273785	5195.003325969375	3638.0273	0	0
8075	170.273785	5196.005625969375	67.89986	0	0
8075	170.273785	5286.369262037083	4053.6694	0	16
8075	170.273785	5287.371562037083	2735.8098	0	16
8075	170.273785	5288.373862037083	6816.4077	0	16
8075	170.273785	5290.85331151625	1223.2806	0	16
8075	170.273785	5291.85561151625	4003.8801	0	16
8075	170.273785	5292.85791151625	4651.693	0	16
8075	170.273785	5296.86711151625	694.95935	0	0
8075	170.273785	5299.87401151625	11.914818	0	0
8075	170.273785	5310.758761711562	3011.8499	0	0
8075	170.273785	5312.7633617115625	2722.4917	0	16
8075	170.273785	5313.765661711563	3460.7424	0	16
8075	170.273785	5314.767961711563	5186.2993	0	16
8075	170.273785	5315.770261711562	3967.0376	0	16
8075	170.273785	5322.9285951076035	2924.153	0	16
8075	170.273785	5323.930895107604	2427.7346	0	16
8075	170.273785	5324.933195107604	2536.5352	0	16
8075	170.273785	5325.935495107604	1215.048	0	16
8075	170.273785	5328.942395107603	4071.03	0	0
8075	170.273785	5334.839485539687	3901.894	0	16
8075	170.273785	5335.841785539687	3964.25	0	16
8075	170.273785	5335.9596009669785	1884.8672	0	16
8075	170.273785	5336.8440855396875	4130.9697	0	16
8075	170.273785	5336.961900966979	1529.308	0	16
8075	170.273785	5337.846385539688	3111.0623	0	16
8075	170.273785	5337.964200966979	4644.101	0	16
8075	170.273785	5338.848685539687	2122.9539	0	16
8075	170.273785	5339.968800966978	1368.2168	0	0
8075	170.273785	5340.853285539687	644.02356	0	0
8075	170.273785	5341.855585539687	299.3742	0	0
8075	170.273785	5342.975700966978	3913.2617	0	0
8075	170.273785	5383.428929150178	6302.8267	0	16
8075	170.273785	5384.431229150178	13003.56	3928	112
8075	170.273785	5385.433529150178	24394.404	3928	112
8075	170.273785	5386.4358291501785	21097.66	3928	112
8075	170.273785	5387.438129150179	16126.685	0	48
8075	170.273785	5388.440429150178	12842.637	0	16
8075	170.273785	5389.442729150178	3515.7537	0	16
8075	170.273785	5390.445029150178	2105.4358	0	16
8075	170.273785	5391.447329150178	1744.4645	0	16
8075	170.273785	5392.449629150178	2031.5573	0	16
8075	170.273785	5392.897118742812	4564.6885	0	16
8075	170.273785	5393.451929150178	290.157	0	16
8075	170.273785	5393.8994187428125	2173.563	0	16
8075	170.273785	5394.454229150178	105.11488	0	16
8075	170.273785	5394.901718742813	624.87054	0	16
8075	170.273785	5396.906318742812	2771.2334	0	0
8075	170.273785	5397.908618742812	817.96606	0	0
8075	170.273785	5399.4284529225	8918.153	0	784
8075	170.273785	5400.4307529225	4636.2524	0	16
8075	170.273785	5401.4330529225	4956.949	0	16
8075	170.273785	5402.4353529225	4284.8496	0	16
8075	170.273785	5403.437652922499	2412.354	0	16
8075	170.273785	5405.442252922499	3595.6213	0	0
8075	170.273785	5406.4445529224995	477.40338	0	0
8075	170.273785	5409.4514529225	25.040972	0	0
8075	170.273785	5433.603244133437	836.18677	0	0
8075	170.273785	5435.522596146875	1416.4008	0	16
8075	170.273785	5435.6078441334375	6220.8213	0	784
8075	170.273785	5436.524896146875	1499.6068	0	16
8075	170.273785	5436.610144133438	3309.4004	0	16
8075	170.273785	5437.527196146874	1405.5684	0	16
8075	170.273785	5437.612444133438	4862.403	0	16
8075	170.273785	5438.614744133437	4266.4736	0	16
8075	170.273785	5440.619344133437	2232.2598	0	0
8075	170.273785	5442.623944133437	4241.7856	0	0
8075	170.273785	5450.287373753437	599.5964	0	0
8075	170.273785	5451.318622193333	4068.5288	0	16
8075	170.273785	5452.320922193333	6011.777	0	16
8075	170.273785	5453.323222193333	5394.302	0	16
8075	170.273785	5454.325522193333	7766.669	0	784
8075	170.273785	5457.09664526625	1858.3398	0	16
8075	170.273785	5457.303473753437	2586.0288	0	0
8075	170.273785	5458.09894526625	2097.1077	0	16
8075	170.273785	5459.10124526625	2609.0627	0	16
8075	170.273785	5460.10354526625	2128.0168	0	16
8075	170.273785	5461.341622193333	21.57075	0	0
8075	170.273785	5462.108145266249	2515.3557	0	0
8075	170.273785	5463.110445266249	531.56213	0	0
8075	170.273785	5464.1127452662495	5811.51	0	0
8075	170.273785	5467.0392866928905	2956.6567	0	16
8075	170.273785	5467.715429319844	3703.8926	0	16
8075	170.273785	5468.041586692891	2074.475	0	16
8075	170.273785	5468.717729319844	4719.265	0	784
8075	170.273785	5469.043886692891	1295.1575	0	16
8075	170.273785	5469.4215150294785	2532.563	0	16
8075	170.273785	5469.720029319844	2448.5195	0	16
8075	170.273785	5470.423815029479	2841.0151	0	16
8075	170.273785	5470.722329319844	2709.3003	0	16
8075	170.273785	5471.04848669289	3325.0796	0	0
8075	170.273785	5471.426115029479	3681.0498	0	16
8075	170.273785	5474.05538669289	1453.96	0	0
8075	170.273785	5475.0576866928905	37.74759	0	0
8075	170.273785	5475.733829319844	51.72567	0	0
8075	170.273785	5475.7370260971875	1176.1179	0	16
8075	170.273785	5476.059986692891	13.778539	0	0
8075	170.273785	5476.437615029478	267.5315	0	0
8075	170.273785	5476.736129319844	18.89519	0	0
8075	170.273785	5476.739326097188	5680.7407	0	784
8075	170.273785	5477.4399150294785	38.223076	0	0
8075	170.273785	5477.741626097188	1493.8234	0	16
8075	170.273785	5480.748526097187	435.36435	0	0
8075	170.273785	5484.42171848	7151.5513	0	16
8075	170.273785	5484.7577260971875	12.756914	0	0
8075	170.273785	5485.42401848	7201.774	0	16
8075	170.273785	5486.42631848	4365.956	0	16
8075	170.273785	5492.409471932917	33.650936	0	0
8075	170.273785	5502.46199276625	2299.7415	0	0
8075	170.273785	5504.46659276625	5017.935	0	16
8075	170.273785	5505.46889276625	2519.2383	0	16
8075	170.273785	5506.47119276625	4293.138	0	16
8075	170.273785	5510.48039276625	398.78763	0	0
8075	170.273785	5533.874434560728	1887.4192	0	0
8075	170.273785	5535.8790345607285	1934.0049	0	16
8075	170.273785	5536.881334560729	1151.6012	0	16
8075	170.273785	5537.883634560729	3279.9805	0	784
8075	170.273785	5540.890534560728	641.3092	0	0
8075	170.273785	5542.895134560728	3018.2498	0	0
8075	170.273785	5542.927381303125	1561.7391	0	16
8075	170.273785	5543.929681303125	1077.5717	0	16
8075	170.273785	5544.899734560729	10.060008	0	0
8075	170.273785	5544.931981303124	1604.1348	0	16
8075	170.273785	5561.551843414896	5459.0303	0	0
8075	170.273785	5563.556443414896	2360.23	0	16
8075	170.273785	5564.5587434148965	467.80093	0	16
8075	170.273785	5565.561043414897	2425.9343	0	48
8075	170.273785	5569.570243414895	2175.261	0	0
8075	170.273785	5571.023309232813	1954.1544	0	0
8075	170.273785	5571.544521214375	2744.4158	0	16
8075	170.273785	5572.025609232813	2505.953	0	0
8075	170.273785	5572.546821214375	661.54395	0	16
8075	170.273785	5573.549121214375	1574.5736	0	16
8075	170.273785	5575.04389825625	469.4081	0	0
8075	170.273785	5577.037109232813	150.50764	0	0
8075	170.273785	5577.04849825625	4191.3296	0	16
8075	170.273785	5577.586355521875	2392.3323	0	0
8075	170.273785	5578.039409232812	39.866615	0	0
8075	170.273785	5578.05079825625	3530.6726	0	16
8075	170.273785	5578.560621214375	1143.3816	0	16
8075	170.273785	5579.0530982562495	2461.064	1	48
8075	170.273785	5579.590955521875	1895.0299	0	16
8075	170.273785	5580.593255521875	2083.072	0	16
8075	170.273785	5581.595555521874	1420.1665	0	16
8075	170.273785	5582.05999825625	1146.4392	0	0
8075	170.273785	5585.066898256249	53.112732	0	0
8075	170.273785	5586.069198256249	20.00544	0	0
8075	170.273785	5612.175217828959	1374.1963	0	16
8075	170.273785	5613.177517828959	1859.0702	0	16
8075	170.273785	5614.179817828959	2109.6458	0	16
8075	170.273785	5617.186717828958	498.02185	0	0
8075	170.273785	5620.193617828958	34.204647	0	0
8075	170.273785	5661.724707414687	4982.142	0	0
8075	170.273785	5663.729307414687	2023.4774	0	16
8075	170.273785	5664.7316074146875	4329.6777	0	16
8075	170.273785	5665.733907414688	3211.7927	0	16
8075	170.273785	5668.740807414687	3826.2778	0	0
8075	170.273785	5669.743107414687	5509.87	0	0
8075	170.273785	5678.754959251484	1450.7484	0	16
8075	170.273785	5678.9900529225	1797.8568	0	0
8075	170.273785	5679.757259251484	2809.2927	0	16
8075	170.273785	5680.7595592514845	5776.7837	0	16
8075	170.273785	5680.9946529225	4526.6963	0	16
8075	170.273785	5681.9969529225	2755.348	0	16
8075	170.273785	5682.9992529225	7432.5796	0	16
8075	170.273785	5683.766459251484	1411.0979	0	0
8075	170.273785	5684.768759251484	1798.984	0	0
8075	170.273785	5684.895554743021	2453.5305	0	0
8075	170.273785	5685.003852922499	3749.7805	0	0
8075	170.273785	5685.771059251484	155.26735	0	0
8075	170.273785	5686.900154743022	3210.8	0	0
8075	170.273785	5687.53486597349	665.99493	0	0
8075	170.273785	5688.0107529225	211.02031	0	0
8075	170.273785	5688.53716597349	1309.6115	0	0
8075	170.273785	5688.540606500834	424.04465	0	0
8075	170.273785	5689.0130529225	87.87826	0	0
8075	170.273785	5689.576138480859	1781.0361	0	16
8075	170.273785	5690.54176597349	1401.8751	0	16
8075	170.273785	5690.545206500834	835.08594	0	16
8075	170.273785	5690.578438480859	1852.4696	0	16
8075	170.273785	5690.90935474302	3269.0112	0	0
8075	170.273785	5691.54406597349	805.63434	0	16
8075	170.273785	5691.547506500834	536.6788	0	16
8075	170.273785	5691.580738480859	1268.4095	0	16
8075	170.273785	5692.546365973489	504.06113	0	16
8075	170.273785	5692.549806500834	261.9648	0	16
8075	170.273785	5693.585338480859	1027.0509	0	0
8075	170.273785	5694.550965973489	293.60352	0	0
8075	170.273785	5694.554406500833	308.95737	0	0
8075	170.273785	5696.555565973489	26.015863	0	0
8075	170.273785	5696.559006500833	60.266945	0	0
8075	170.273785	5697.557865973489	10.055828	0	0
8075	170.273785	5697.561306500833	13.590339	0	0
8075	170.273785	5698.022558977187	3914.5154	0	0
8075	170.273785	5700.027158977187	4156.989	0	0
8075	170.273785	5702.031758977188	2730.0483	0	0
8075	170.273785	5705.038658977187	3732.289	0	0
8075	170.273785	5709.565767338281	1156.8081	0	16
8075	170.273785	5710.0501589771875	11.1491785	0	0
8075	170.273785	5710.568067338281	1912.8854	0	16
8075	170.273785	5710.587817796406	942.1912	0	16
8075	170.273785	5711.57036733828	3404.507	0	16
8075	170.273785	5712.592417796406	4701.4897	0	16
8075	170.273785	5713.594717796406	8278.8125	0	784
8075	170.273785	5714.577267338281	3380.946	0	16
8075	170.273785	5714.597017796406	3223.1091	0	16
8075	170.273785	5716.601617796406	3478.7131	0	0
8075	170.273785	5718.606217796406	4132.2764	0	0
8075	170.273785	5719.102911009297	5534.354	0	784
8075	170.273785	5720.105211009297	5128.502	0	16
8075	170.273785	5720.610817796406	114.44873	0	0
8075	170.273785	5721.107511009297	4681.572	0	16
8075	170.273785	5722.109811009297	2366.6516	0	16
8075	170.273785	5722.615417796406	16.175116	0	0
8075	170.273785	5725.1167110092965	4792.1606	0	0
8075	170.273785	5726.119011009297	2322.2866	0	0
8075	170.273785	5728.123611009297	37.64939	0	0
8075	170.273785	5742.886829485	2916.8992	0	16
8075	170.273785	5743.889129485	2729.264	0	16
8075	170.273785	5744.891429485	2753.3057	0	16
8075	170.273785	5745.893729484999	3167.836	0	16
8075	170.273785	5750.905229485	62.909252	0	0
8075	170.273785	5756.475219068333	2832.1765	0	16
8075	170.273785	5756.592038339167	3287.5881	0	0
8075	170.273785	5757.098718414896	238.5507	0	0
8075	170.273785	5757.098718414896	165.06363	0	0
8075	170.273785	5757.477519068333	5436.6084	0	16
8075	170.273785	5758.479819068333	4914.051	0	16
8075	170.273785	5758.596638339167	4211.2397	0	16
8075	170.273785	5759.103318414896	217.30707	0	16
8075	170.273785	5759.103318414896	1204.7689	0	16
8075	170.273785	5759.598938339167	2806.244	0	16
8075	170.273785	5760.1056184148965	1372.222	0	16
8075	170.273785	5760.1056184148965	429.82074	0	16
8075	170.273785	5760.601238339167	3273.3235	0	16
8075	170.273785	5761.107918414897	1218.1051	0	16
8075	170.273785	5761.107918414897	758.87756	0	16
8075	170.273785	5764.493619068333	78.9138	0	0
8075	170.273785	5766.119418414895	73.250725	0	0
8075	170.273785	5766.119418414895	2829.5225	0	0
8075	170.273785	5803.118674004554	1843.6268	0	16
8075	170.273785	5804.120974004554	3035.8005	0	16
8075	170.273785	5805.123274004554	1653.0596	0	16
8075	170.273785	5806.125574004554	3124.5042	0	16
8075	170.273785	5806.457389750391	1000.127	0	16
8075	170.273785	5807.1278740045545	3603.998	0	16
8075	170.273785	5807.459689750391	2083.7424	0	16
8075	170.273785	5808.130174004553	1485.1835	0	16
8075	170.273785	5808.461989750391	2913.4688	0	16
8075	170.273785	5809.132474004553	4193.8623	0	784
8075	170.273785	5809.46428975039	2633.7937	0	16
8075	170.273785	5813.141674004553	32.861153	0	0
8075	170.273785	5813.47348975039	2025.5463	0	16
8075	170.273785	5814.4757897503905	238.93741	0	16
8075	170.273785	5815.47808975039	51.860832	0	16
8075	170.273785	5829.602585993021	1932.2816	0	16
8075	170.273785	5830.6048859930215	1618.1908	0	16
8075	170.273785	5831.607185993022	1726.7383	0	16
8075	170.273785	5832.310204680312	6320.783	0	16
8075	170.273785	5832.662685276875	2440.5527	0	16
8075	170.273785	5833.110303468839	712.30676	0	16
8075	170.273785	5833.3125046803125	11418.784	0	784
8075	170.273785	5833.664985276875	3109.775	0	16
8075	170.273785	5834.11260346884	4019.4849	0	16
8075	170.273785	5834.314804680313	6212.8076	0	16
8075	170.273785	5834.667285276875	4417.8794	0	16
8075	170.273785	5835.11490346884	3304.0945	0	16
8075	170.273785	5836.11720346884	2383.9045	0	16
8075	170.273785	5836.319404680312	3156.9006	0	0
8075	170.273785	5836.61868599302	79.274605	0	16
8075	170.273785	5837.11950346884	2299.2847	0	16
8075	170.273785	5837.62098599302	33.801407	0	16
8075	170.273785	5838.121803468839	1684.2152	0	16
8075	170.273785	5838.6232859930205	13.38044	0	16
8075	170.273785	5839.124103468839	3534.6191	0	16
8075	170.273785	5840.328604680312	180.43028	0	0
8075	170.273785	5841.128703468839	1844.2415	0	0
8075	170.273785	5841.683385276875	25.518839	0	0
8075	170.273785	5843.13330346884	29.139593	0	0
8075	170.273785	5844.13560346884	10.774794	0	0
8075	170.273785	5873.676273753437	1025.0504	0	16
8075	170.273785	5874.678573753437	4064.809	0	16
8075	170.273785	5875.6808737534375	2089.9038	0	16
8075	170.273785	5876.683173753438	4350.239	0	16
8075	170.273785	5877.685473753438	3535.972	0	16
8075	170.273785	5878.687773753438	2247.7039	0	16
8075	170.273785	5884.7015737534375	34.005375	0	0
8075	170.273785	5885.703873753438	12.640237	0	0
8075	170.273785	5890.55476620375	15451.294	0	48
8075	170.273785	5890.571881878437	652.2921	0	0
8075	170.273785	5891.55706620375	25769.598	3526	112
8075	170.273785	5892.55936620375	37843.902	3526	112
8075	170.273785	5892.576481878437	1976.9207	0	16
8075	170.273785	5893.56166620375	44613.812	6333	112
8075	170.273785	5893.578781878437	2302.5679	0	16
8075	170.273785	5894.563966203749	36681.457	3526	112
8075	170.273785	5894.5810818784375	2321.8105	0	16
8075	170.273785	5895.552112542498	435.87802	0	16
8075	170.273785	5895.5659966725	442.22382	0	16
8075	170.273785	5895.566266203749	25480.408	6333	112
8075	170.273785	5896.5682966725	1403.4999	0	16
8075	170.273785	5896.5685662037495	16203.042	6333	112
8075	170.273785	5896.585681878436	1042.215	0	16
8075	170.273785	5897.5705966725	3243.0247	0	16
8075	170.273785	5897.57086620375	6703.5166	0	16
8075	170.273785	5897.587981878436	10884.238	6333	112
8075	170.273785	5898.559012542499	667.8073	0	16
8075	170.273785	5898.5728966725	3917.6406	6333	112
8075	170.273785	5898.57316620375	1840.6952	0	16
8075	170.273785	5898.590281878436	976.5637	0	16
8075	170.273785	5899.5751966725	2069.046	0	48
8075	170.273785	5899.57546620375	459.59137	0	16
8075	170.273785	5900.563612542499	54.197872	0	16
8075	170.273785	5905.576356633437	7426.784	0	0
8075	170.273785	5905.5889966725	72.591286	0	0
8075	170.273785	5907.580956633437	5372.0166	0	16
8075	170.273785	5907.5935966725	10.789157	0	0
8075	170.273785	5908.5832566334375	7773.2183	0	16
8075	170.273785	5909.585556633438	6648.9023	7358	112
8075	170.273785	5909.598922874531	1898.1995	0	16
8075	170.273785	5910.587856633437	6490.4536	7358	112
8075	170.273785	5910.601222874531	1899.9221	0	16
8075	170.273785	5911.590156633437	7488.7437	7358	112
8075	170.273785	5911.603522874531	1969.7186	0	16
8075	170.273785	5913.594756633437	5500.263	0	0
8075	170.273785	5914.610422874531	1217.4718	0	0
8075	170.273785	5941.67562089125	2400.3625	0	16
8075	170.273785	5942.67792089125	2914.349	0	16
8075	170.273785	5943.68022089125	3114.8252	0	16
8075	170.273785	5944.6825208912505	4335.6255	0	16
8075	170.273785	5945.68482089125	3140.1245	0	16
8075	170.273785	5949.69402089125	7204.7466	0	0
8075	170.273785	5951.69862089125	40.880592	0	0
8075	170.273785	5952.7009208912505	15.316239	0	0
8075	170.273785	5979.76542089125	4872.6143	0	16
8075	170.273785	5980.76772089125	1122.1451	0	16
8075	170.273785	5981.77002089125	5998.6294	0	784
8075	170.273785	5984.77692089125	815.1552	0	0
8075	170.273785	5987.78382089125	87.527596	0	0
8075	170.273785	5992.39046848	2968.4907	0	16
8075	170.273785	5993.39276848	3778.375	0	16
8075	170.273785	5994.39506848	4159.7705	0	16
8075	170.273785	5998.40426848	1371.9703	0	0
8075	170.273785	6016.30282589125	2162.9844	0	16
8075	170.273785	6017.30512589125	1090.2295	0	16
8075	170.273785	6017.956296151667	1117.8887	0	0
8075	170.273785	6018.30742589125	3061.4258	0	16
8075	170.273785	6019.960896151667	3283.7092	0	16
8075	170.273785	6020.3120258912495	1782.9409	0	0
8075	170.273785	6020.963196151667	2689.7498	0	16
8075	170.273785	6021.31432589125	2576.274	0	0
8075	170.273785	6021.965496151667	8168.221	0	784
8075	170.273785	6024.351731500834	4906.7485	0	16
8075	170.273785	6025.354031500834	2140.9775	0	16
8075	170.273785	6025.649032737812	796.8193	0	16
8075	170.273785	6026.356331500834	2411.5518	0	16
8075	170.273785	6026.6513327378125	1849.5555	0	16
8075	170.273785	6026.976996151667	4323.9307	0	0
8075	170.273785	6027.653632737813	1078.5916	0	16
8075	170.273785	6027.979296151667	107.7468	0	16
8075	170.273785	6028.655932737813	2327.852	0	16
8075	170.273785	6028.981596151667	43.580097	0	16
8075	170.273785	6029.983896151667	16.427605	0	16
8075	170.273785	6033.372431500833	31.343128	0	0
8075	170.273785	6034.669732737812	3136.8403	0	0
8075	170.273785	6042.831678178125	3199.467	0	16
8075	170.273785	6043.833978178125	2650.158	0	16
8075	170.273785	6043.880259593281	1849.3754	0	16
8075	170.273785	6044.836278178124	2124.4656	0	16
8075	170.273785	6044.882559593281	7438.732	0	784
8075	170.273785	6045.884859593281	2155.5818	0	16
8075	170.273785	6047.889459593281	1210.3583	0	0
8075	170.273785	6048.845478178125	5556.3647	0	0
8075	170.273785	6049.847778178125	2010.2318	0	0
8075	170.273785	6066.88533261	5561.2227	0	16
8075	170.273785	6067.910436644062	2595.9136	0	16
8075	170.273785	6068.88993261	2105.1282	0	16
8075	170.273785	6068.9127366440625	2459.5493	9517	112
8075	170.273785	6069.89223261	5012.782	9517	112
8075	170.273785	6069.915036644063	2229.9138	0	16
8075	170.273785	6070.89453261	3918.092	0	16
8075	170.273785	6070.917336644063	4233.4155	9517	112
8075	170.273785	6073.924236644062	3110.2925	0	0
8075	170.273785	6075.928836644062	2334.1653	0	0
8075	170.273785	6076.90833261	4131.683	0	0
8075	170.273785	6089.291917047709	2611.6755	0	16
8075	170.273785	6090.294217047709	3091.1125	0	16
8075	170.273785	6091.296517047709	2907.2456	0	16
8075	170.273785	6096.308017047708	1701.1875	0	0
8075	170.273785	6098.312617047708	28.102308	0	0
8075	170.273785	6106.569290306172	4647.6235	0	16
8075	170.273785	6107.571590306172	2032.3433	0	16
8075	170.273785	6108.573890306172	3327.1392	0	16
8075	170.273785	6111.580790306171	1225.5118	0	0
8075	170.273785	6115.589990306172	35.494907	0	0
8075	170.273785	6116.592290306172	13.471019	0	0
8075	170.273785	6148.832972151875	4583.0264	0	16
8075	170.273785	6149.835272151875	3996.7283	0	16
8075	170.273785	6150.837572151875	1934.2452	0	16
8075	170.273785	6151.839872151875	7313.7983	0	784
8075	170.273785	6152.842172151874	4056.5713	0	16
8075	170.273785	6153.8444721518745	721.2657	0	16
8075	170.273785	6168.157610895365	2352.0513	0	16
8075	170.273785	6169.159910895365	1536.4724	0	16
8075	170.273785	6170.162210895365	4225.745	0	16
8075	170.273785	6171.164510895365	3540.1418	0	16
8075	170.273785	6172.166810895365	2163.9187	0	16
8075	170.273785	6174.171410895364	968.66077	0	0
8075	170.273785	6177.811405589375	2037.5386	0	16
8075	170.273785	6178.813705589375	3845.375	0	16
8075	170.273785	6179.816005589375	2014.2245	0	16
8075	170.273785	6180.818305589375	3157.1484	0	16
8075	170.273785	6181.683728959375	1641.4438	0	16
8075	170.273785	6181.820605589375	2977.4568	0	16
8075	170.273785	6182.686028959375	3141.491	0	16
8075	170.273785	6182.822905589375	3389.4475	0	16
8075	170.273785	6183.688328959375	1980.9312	0	16
8075	170.273785	6187.834405589375	1215.7255	0	0
8075	170.273785	6188.836705589375	40.205334	0	0
8075	170.273785	6209.084607865625	1302.7955	0	16
8075	170.273785	6210.086907865625	3279.3865	0	16
8075	170.273785	6211.089207865625	1639.0405	0	16
8075	170.273785	6214.47450044375	1114.3511	0	0
8075	170.273785	6214.47450044375	500.00143	0	0
8075	170.273785	6215.47680044375	749.35266	0	0
8075	170.273785	6215.47680044375	1466.6166	0	0
8075	170.273785	6220.488300443749	3569.475	0	0
8075	170.273785	6220.488300443749	119.469185	0	0
8075	170.273785	6221.490600443749	1230.2004	0	0
8075	170.273785	6221.490600443749	57.689682	0	0
8075	170.273785	6222.101411869531	2088.6658	0	16
8075	170.273785	6223.103711869531	2537.7588	0	16
8075	170.273785	6224.106011869531	1168.0995	0	16
8075	170.273785	6227.11291186953	2433.975	0	0
8075	170.273785	6229.11751186953	2160.659	0	0
8075	170.273785	6230.49676613625	3207.4272	0	784
8075	170.273785	6231.49906613625	1406.9196	0	16
8075	170.273785	6232.50136613625	2281.226	0	16
8075	170.273785	6233.50366613625	2515.2192	0	16
8075	170.273785	6236.5105661362495	1663.1301	0	0
8075	170.273785	6237.51286613625	2470.974	0	0
8075	170.273785	6246.2555952866405	3037.7397	0	784
8075	170.273785	6247.257895286641	1518.2347	0	16
8075	170.273785	6247.4561829982285	2461.8735	0	16
8075	170.273785	6248.260195286641	2599.228	0	16
8075	170.273785	6248.458482998229	2060.8674	0	16
8075	170.273785	6248.897807200703	2682.448	0	16
8075	170.273785	6249.460782998229	2283.6206	0	16
8075	170.273785	6249.900107200703	2659.8794	0	16
8075	170.273785	6250.26479528664	1715.7812	0	0
8075	170.273785	6250.902407200703	3138.5852	0	784
8075	170.273785	6252.9070072007025	1216.2808	0	0
8075	170.273785	6253.27169528664	154.14514	0	0
8075	170.273785	6253.469982998228	2555.7612	0	0
8075	170.273785	6255.4745829982285	2368.9814	0	0
8075	170.273785	6268.928961318541	2106.168	0	16
8075	170.273785	6269.931261318541	1862.6826	0	16
8075	170.273785	6270.933561318541	2656.2827	0	16
8075	170.273785	6274.942761318541	4743.973	0	0
8075	170.273785	6276.947361318541	1554.9452	0	0
8075	170.273785	6282.435409690937	2083.455	0	16
8075	170.273785	6283.4377096909375	5244.5576	0	16
8075	170.273785	6284.440009690938	3207.3535	0	16
8075	170.273785	6285.442309690938	3203.7063	0	16
8075	170.273785	6286.444609690938	2577.5498	0	16
8075	170.273785	6290.453809690937	846.36743	0	16
8075	170.273785	6291.456109690937	119.67605	0	16
8075	170.273785	6292.4584096909375	49.2979	0	16
8075	170.273785	6295.787437357812	2216.5732	0	16
8075	170.273785	6296.789737357813	6016.0474	0	16
8075	170.273785	6297.792037357813	1369.2734	0	16
8075	170.273785	6298.794337357813	2169.7693	0	16
8075	170.273785	6305.810437357812	12.412086	0	0
8075	170.273785	6306.629948675312	2986.6897	0	16
8075	170.273785	6307.632248675312	2839.3508	0	16
8075	170.273785	6308.6345486753125	1749.2488	0	16
8075	170.273785	6310.639148675312	5153.908	0	784
8075	170.273785	6311.641448675312	3573.5632	0	16
8075	170.273785	6312.643748675312	3611.5625	0	16
8075	170.273785	6332.475915680521	331.54617	0	0
8075	170.273785	6334.480515680521	2209.138	0	16
8075	170.273785	6335.4828156805215	1393.2428	0	16
8075	170.273785	6336.485115680522	4145.5786	0	16
8075	170.273785	6354.23133638125	2174.709	0	16
8075	170.273785	6355.23363638125	2717.6016	0	16
8075	170.273785	6356.23593638125	4950.437	0	16
8075	170.273785	6361.247436381249	1679.1904	0	0
8075	170.273785	6362.249736381249	2449.5996	0	0
8075	170.273785	6368.849632182031	1272.5128	0	16
8075	170.273785	6369.3866625425	2051.9792	0	16
8075	170.273785	6369.851932182031	1271.9822	0	16
8075	170.273785	6370.3889625425	1663.4607	0	16
8075	170.273785	6370.854232182031	1661.3091	0	16
8075	170.273785	6371.3912625425	2805.3135	0	16
8075	170.273785	6371.416955719584	375.85464	0	16
8075	170.273785	6371.8565321820315	1717.0848	0	16
8075	170.273785	6373.395862542499	1529.0874	0	16
8075	170.273785	6373.421555719584	2328.5176	0	16
8075	170.273785	6374.334607865625	2740.4646	0	16
8075	170.273785	6374.398162542499	917.79694	0	16
8075	170.273785	6374.423855719584	2852.5706	0	16
8075	170.273785	6375.336907865625	1217.548	0	16
8075	170.273785	6375.4004625425	664.72504	0	16
8075	170.273785	6375.426155719584	3789.4084	0	16
8075	170.273785	6376.339207865625	1583.0244	0	16
8075	170.273785	6377.4050625425	4007.7559	0	0
8075	170.273785	6382.442255719583	44.47831	0	0
8075	170.273785	6384.446855719583	12.416109	0	0
8075	170.273785	6388.908156068749	1249.9664	0	0
8075	170.273785	6390.912756068749	619.7121	0	16
8075	170.273785	6391.915056068749	2543.215	0	16
8075	170.273785	6392.9173560687495	2750.37	0	16
8075	170.273785	6393.91965606875	1626.3978	0	16
8075	170.273785	6408.322400834375	1881.0045	0	16
8075	170.273785	6409.324700834375	645.3608	0	16
8075	170.273785	6410.327000834375	4670.838	0	784
8075	170.273785	6413.383946928125	1456.7369	0	0
8075	170.273785	6413.539547904687	1748.4648	0	16
8075	170.273785	6414.336200834374	1733.841	0	0
8075	170.273785	6414.5418479046875	1277.6731	0	16
8075	170.273785	6415.388546928125	1510.6494	0	16
8075	170.273785	6415.544147904688	2131.2556	0	16
8075	170.273785	6416.390846928125	1911.3588	0	16
8075	170.273785	6417.393146928125	3182.6802	0	16
8075	170.273785	6417.548747904688	2469.8245	0	0
8075	170.273785	6417.57439263125	395.70767	0	0
8075	170.273785	6419.553347904686	456.9378	0	16
8075	170.273785	6419.57899263125	1420.0332	0	16
8075	170.273785	6420.555647904686	185.44681	0	16
8075	170.273785	6420.58129263125	1950.0758	0	16
8075	170.273785	6421.402346928124	1065.6465	0	0
8075	170.273785	6421.557947904686	133.39261	0	16
8075	170.273785	6421.58359263125	2308.23	0	16
8075	170.273785	6426.595092631249	2295.53	0	0
8075	170.273785	6441.752852024922	433.75128	0	0
8075	170.273785	6443.757452024922	1784.6002	0	16
8075	170.273785	6444.759752024922	4072.8628	0	16
8075	170.273785	6445.762052024922	3109.2224	0	16
8075	170.273785	6446.764352024922	3586.695	0	16
8075	170.273785	6450.773552024922	294.46878	0	16
8075	170.273785	6450.791197063125	2598.0073	0	16
8075	170.273785	6451.793497063125	841.365	0	16
8075	170.273785	6452.795797063125	5031.564	0	784
8075	170.273785	6453.780452024922	18.55778	0	0
8075	170.273785	6455.8026970631245	774.7505	0	0
8075	170.273785	6499.806443414896	5466.3174	0	16
8075	170.273785	6500.8087434148965	2652.2075	0	16
8075	170.273785	6501.811043414897	3362.4324	0	16
8075	170.273785	6503.815643414895	2200.7375	0	0
8075	170.273785	6506.822543414895	237.136	0	0
8075	170.273785	6507.360152334166	380.3187	0	0
8075	170.273785	6508.8271434148955	44.457233	0	0
8075	170.273785	6509.364752334166	2269.5505	0	16
8075	170.273785	6510.367052334166	3391.5618	0	16
8075	170.273785	6511.369352334166	2410.0906	0	16
8075	170.273785	6512.239812864766	1915.5176	0	16
8075	170.273785	6513.242112864766	3180.412	0	16
8075	170.273785	6514.244412864766	1402.6252	0	16
8075	170.273785	6515.246712864766	1185.3235	0	16
8075	170.273785	6517.383152334166	5790.2	0	0
8075	170.273785	6519.387752334166	16.045612	0	0
8075	170.273785	6521.260512864766	30.484932	0	0
8075	170.273785	6551.29862401625	3221.1318	0	16
8075	170.273785	6552.30092401625	3157.8625	0	16
8075	170.273785	6553.30322401625	6054.822	0	784
8075	170.273785	6564.742396932917	3609.8723	0	16
8075	170.273785	6565.74823098	2035.1823	0	16
8075	170.273785	6566.75053098	7124.8633	0	16
8075	170.273785	6567.75283098	8183.4023	0	784
8075	170.273785	6568.75513098	3840.7068	0	16
8075	170.273785	6569.753896932916	4006.5413	0	16
8075	170.273785	6570.759730979999	5067.4995	0	16
8075	170.273785	6571.7620309799995	3821.8677	0	16
8075	170.273785	6573.76663098	785.445	0	16
8075	170.273785	6574.765396932917	190.03963	0	16
8075	170.273785	6575.77123098	153.41888	0	16
8075	170.273785	6581.764022972187	5653.941	1	48
8075	170.273785	6582.7663229721875	8021.0273	1	48
8075	170.273785	6583.768622972188	7687.7563	1	48
8075	170.273785	6584.770922972188	5759.8716	1	48
8075	170.273785	6585.773222972187	4744.5576	1	48
8075	170.273785	6588.780122972187	746.841	0	0
8075	170.273785	6590.784722972187	145.87846	0	0
8075	170.273785	6591.7870229721875	57.90352	0	0
8075	170.273785	6592.116624078959	2549.8853	0	16
8075	170.273785	6592.116624078959	619.6169	0	16
8075	170.273785	6593.118924078959	2424.2402	0	16
8075	170.273785	6593.118924078959	793.9538	0	16
8075	170.273785	6594.121224078959	2850.611	0	16
8075	170.273785	6594.121224078959	788.75305	0	16
8075	170.273785	6594.8048934125	3188.0076	0	48
8075	170.273785	6595.8071934125	1528.5466	9492	112
8075	170.273785	6596.8094934125	1226.0372	9492	112
8075	170.273785	6597.8117934125	6390.763	9492	112
8075	170.273785	6602.823293412499	145.04887	0	0
8075	170.273785	6622.892991266459	1773.1923	0	16
8075	170.273785	6623.895291266459	3606.927	0	16
8075	170.273785	6624.897591266459	1064.8427	0	16
8075	170.273785	6640.088774564843	486.11908	0	0
8075	170.273785	6642.161179743021	1864.7853	0	16
8075	170.273785	6643.095674564844	2239.206	0	16
8075	170.273785	6643.1634797430215	2352.698	0	16
8075	170.273785	6644.097974564844	1790.2115	0	16
8075	170.273785	6644.165779743022	3569.5898	0	16
8075	170.273785	6645.100274564844	1695.888	0	16
8075	170.273785	6648.107174564842	3436.3455	0	0
8075	170.273785	6648.17497974302	7013.199	0	0
8075	170.273785	6649.1094745648425	3635.5889	0	0
8075	170.273785	6649.17727974302	4460.485	0	0
8075	170.273785	6652.116374564843	14.889517	0	0
8075	170.273785	6656.669131631041	249.22433	0	0
8075	170.273785	6659.676031631041	1368.1161	0	16
8075	170.273785	6660.262196751484	4966.821	0	0
8075	170.273785	6660.663963987812	303.36682	0	16
8075	170.273785	6660.678331631041	922.503	0	16
8075	170.273785	6661.666263987812	1348.4622	0	16
8075	170.273785	6661.680631631041	1411.3389	0	16
8075	170.273785	6662.266796751484	2790.5981	0	16
8075	170.273785	6662.5512544175	2704.8706	0	16
8075	170.273785	6663.2690967514845	2595.0012	0	16
8075	170.273785	6663.5535544175	5668.3154	0	16
8075	170.273785	6663.6708639878125	2337.2705	0	16
8075	170.273785	6663.854803099141	2291.8386	0	16
8075	170.273785	6664.271396751485	6599.3735	0	784
8075	170.273785	6664.5558544175	3695.202	0	16
8075	170.273785	6664.673163987813	3165.5032	0	16
8075	170.273785	6664.687531631041	283.99216	0	16
8075	170.273785	6664.857103099141	3228.7593	0	16
8075	170.273785	6665.5581544175	2464.3335	0	16
8075	170.273785	6665.675463987813	1726.942	0	16
8075	170.273785	6665.859403099141	1875.1139	0	16
8075	170.273785	6666.5604544174985	2367.6917	0	16
8075	170.273785	6666.861703099141	2603.4868	0	16
8075	170.273785	6666.982193138203	1744.5048	0	16
8075	170.273785	6666.990485307031	1191.8024	0	16
8075	170.273785	6667.680063987812	5108.6646	0	0
8075	170.273785	6667.694431631041	29.198391	0	0
8075	170.273785	6667.984493138203	2093.1885	0	16
8075	170.273785	6668.696731631041	11.797109	0	0
8075	170.273785	6668.86630309914	1674.8463	0	0
8075	170.273785	6668.986793138203	4345.8174	0	16
8075	170.273785	6668.995085307031	2865.2842	0	16
8075	170.273785	6669.567354417499	368.31052	0	0
8075	170.273785	6669.684663987812	829.40063	0	0
8075	170.273785	6669.997385307031	2214.549	0	16
8075	170.273785	6670.87090309914	1883.0466	0	0
8075	170.273785	6670.9996853070315	1786.0397	0	16
8075	170.273785	6671.571954417499	74.320114	0	0
8075	170.273785	6671.993693138203	3065.2695	0	16
8075	170.273785	6672.574254417499	29.998001	0	0
8075	170.273785	6673.998293138203	102.48365	0	0
8075	170.273785	6675.000593138203	44.365574	0	0
8075	170.273785	6693.207624469584	363.53397	0	0
8075	170.273785	6695.797669456562	10583.898	0	784
8075	170.273785	6696.214524469584	7451.2144	0	16
8075	170.273785	6696.325505315937	2815.789	0	16
8075	170.273785	6696.799969456562	3216.9253	0	16
8075	170.273785	6697.216824469584	3652.4868	0	16
8075	170.273785	6697.327805315937	4947.8975	0	16
8075	170.273785	6697.8022694565625	5226.013	0	16
8075	170.273785	6698.219124469584	2109.4883	0	16
8075	170.273785	6698.3301053159375	5330.9434	0	16
8075	170.273785	6698.804569456563	10420.404	0	16
8075	170.273785	6699.806869456563	7957.0234	0	16
8075	170.273785	6700.334705315937	2591.5913	0	0
8075	170.273785	6701.192013725	4161.07	0	16
8075	170.273785	6701.337005315937	6299.5454	0	0
8075	170.273785	6702.194313725	1456.154	0	48
8075	170.273785	6702.813769456562	1861.7936	0	0
8075	170.273785	6703.196613725	1567.1876	0	16
8075	170.273785	6703.816069456562	545.6825	0	0
8075	170.273785	6704.232924469583	70.973076	0	0
8075	170.273785	6704.343905315937	89.181	0	0
8075	170.273785	6705.2012137249985	1900.9575	0	0
8075	170.273785	6705.820669456562	111.52382	0	0
8075	170.273785	6706.3485053159375	13.816886	0	0
8075	170.273785	6707.825269456563	26.156807	0	0
8075	170.273785	6708.208113724999	416.59125	0	0
8075	170.273785	6708.214301225	2862.0864	0	0
8075	170.273785	6710.212713724999	17.695301	0	0
8075	170.273785	6710.218901225	2177.2607	0	16
8075	170.273785	6710.54963169375	301.9106	0	0
8075	170.273785	6711.221201225	1516.7509	0	16
8075	170.273785	6712.223501225	2075.9185	0	16
8075	170.273785	6713.55653169375	5649.0796	0	16
8075	170.273785	6713.983739866719	1577.9602	0	16
8075	170.273785	6713.983739866719	640.1567	0	16
8075	170.273785	6714.55883169375	3144.0178	0	16
8075	170.273785	6714.986039866719	2034.9988	0	16
8075	170.273785	6715.56113169375	2270.3835	0	16
8075	170.273785	6715.988339866719	2098.2642	0	16
8075	170.273785	6715.988339866719	690.2657	0	16
8075	170.273785	6716.990639866719	1756.785	0	16
8075	170.273785	6716.990639866719	260.88794	0	16
8075	170.273785	6717.235001224999	2914.6873	0	0
8075	170.273785	6718.237301224999	37.359657	0	0
8075	170.273785	6720.844523509297	5345.8076	0	0
8075	170.273785	6721.57493169375	61.040802	0	0
8075	170.273785	6721.846823509297	2498.513	0	0
8075	170.273785	6723.004439866719	47.513622	0	0
8075	170.273785	6723.851423509296	2750.1873	0	0
8075	170.273785	6724.006739866719	19.38168	0	0
8075	170.273785	6724.853723509296	1164.532	0	0
8075	170.273785	6727.860623509297	1815.7042	0	0
8075	170.273785	6731.482266771875	1830.6017	0	16
8075	170.273785	6732.4845667718755	3828.4128	0	784
8075	170.273785	6733.486866771876	1547.4921	0	16
8075	170.273785	6734.489166771876	2644.0435	0	16
8075	170.273785	6737.496066771875	4949.44	0	0
8075	170.273785	6741.5052667718755	23.543034	0	0
8075	170.273785	6742.321808912083	2365.3196	0	16
8075	170.273785	6743.324108912083	4156.164	0	16
8075	170.273785	6744.326408912083	2902.6855	0	16
8075	170.273785	6745.328708912082	2189.8845	0	16
8075	170.273785	6746.331008912082	2760.8213	0	16
8075	170.273785	6748.3356089120825	7511.3604	0	0
8075	170.273785	6749.337908912083	3299.3765	0	0
8075	170.273785	6753.681274857812	1914.9272	0	0
8075	170.273785	6755.685874857812	1996.7405	0	16
8075	170.273785	6756.688174857813	1189.5238	0	16
8075	170.273785	6757.690474857813	1993.1227	0	16
8075	170.273785	6758.692774857813	1636.316	0	16
8075	170.273785	6760.697374857811	2746.7786	0	0
8075	170.273785	6760.704835756249	2169.823	0	0
8075	170.273785	6762.701974857811	109.54254	0	16
8075	170.273785	6762.709435756249	1039.5035	0	16
8075	170.273785	6763.7042748578115	48.15923	0	16
8075	170.273785	6763.711735756249	5571.4204	0	784
8075	170.273785	6764.706574857812	19.756756	0	16
8075	170.273785	6764.714035756249	3786.6697	0	16
8075	170.273785	6765.7163357562495	1748.6558	0	16
8075	170.273785	6767.720935756249	3842.2878	0	0
8075	170.273785	6785.23463106875	3253.3494	0	16
8075	170.273785	6786.23693106875	3219.693	0	16
8075	170.273785	6787.008294883086	1120.1112	0	16
8075	170.273785	6787.23923106875	1993.2617	0	16
8075	170.273785	6788.010594883085	1504.6604	0	16
8075	170.273785	6788.24153106875	3605.6667	0	16
8075	170.273785	6789.012894883086	1244.4408	0	16
8075	170.273785	6790.015194883085	1867.9528	0	16
8075	170.273785	6790.246131068749	1167.5725	0	0
8075	170.273785	6794.255331068749	67.118866	0	0
8075	170.273785	6819.143978598905	176.42892	0	0
8075	170.273785	6820.612004339375	674.40076	0	16
8075	170.273785	6821.614304339375	1305.2998	0	16
8075	170.273785	6822.150878598905	859.85406	0	16
8075	170.273785	6822.616604339375	753.3873	0	16
8075	170.273785	6823.1531785989055	1401.2186	0	16
8075	170.273785	6823.618904339375	863.1776	0	16
8075	170.273785	6824.155478598906	1185.806	0	16
8075	170.273785	6826.625804339375	2028.7864	0	0
8075	170.273785	6828.630404339375	65.36517	0	0
8075	170.273785	6847.087617924219	1607.1342	0	16
8075	170.273785	6848.089917924219	2246.295	0	16
8075	170.273785	6849.092217924219	2201.4775	0	16
8075	170.273785	6851.913352885156	1508.8713	0	16
8075	170.273785	6852.099117924217	394.12137	0	0
8075	170.273785	6852.915652885156	1700.4775	0	16
8075	170.273785	6853.917952885156	1850.6885	0	16
8075	170.273785	6854.9202528851565	1769.1848	0	16
8075	170.273785	6856.108317924218	18.334774	0	0
8075	170.273785	6858.929452885155	586.4461	0	0
8075	170.273785	6864.801202592187	176.348	0	0
8075	170.273785	6867.808102592187	1785.5072	0	16
8075	170.273785	6868.8104025921875	2128.1958	0	16
8075	170.273785	6869.812702592188	1578.243	0	16
8075	170.273785	6871.817302592186	1277.3431	0	0
8075	170.273785	6874.824202592186	2828.9385	0	0
8075	170.273785	6891.930851995625	1457.6588	0	16
8075	170.273785	6892.933151995625	1119.287	0	16
8075	170.273785	6893.935451995625	5104.593	0	784
8075	170.273785	6895.940051995624	1262.8219	0	0
8075	170.273785	6896.942351995624	3988.0093	0	0
8075	170.273785	6898.946951995625	4433.8633	0	0
8075	170.273785	6912.10052973	2063.3335	0	16
8075	170.273785	6913.10282973	3782.875	0	16
8075	170.273785	6913.486238529687	6807.319	0	784
8075	170.273785	6914.10512973	3426.5469	0	16
8075	170.273785	6914.4885385296875	3406.8494	0	16
8075	170.273785	6915.10742973	2760.9146	0	16
8075	170.273785	6915.425543349791	3166.3894	0	16
8075	170.273785	6915.490838529688	1548.6481	0	16
8075	170.273785	6916.3994465375	1789.5612	0	16
8075	170.273785	6916.427843349791	1347.1532	0	16
8075	170.273785	6917.4017465375	1690.8014	0	16
8075	170.273785	6917.430143349791	1776.4746	0	16
8075	170.273785	6918.11432973	1635.3955	0	0
8075	170.273785	6918.4040465375	1437.583	0	16
8075	170.273785	6918.497738529686	704.71643	0	0
8075	170.273785	6918.874292347187	1887.374	0	0
8075	170.273785	6920.8788923471875	4684.105	0	784
8075	170.273785	6921.410946537499	1863.6886	0	0
8075	170.273785	6921.881192347188	3931.1455	0	16
8075	170.273785	6922.12352973	32.992897	0	0
8075	170.273785	6922.413246537499	1928.6014	0	0
8075	170.273785	6922.883492347188	3231.994	0	16
8075	170.273785	6923.509238529687	13.137117	0	0
8075	170.273785	6923.885792347186	3199.076	0	16
8075	170.273785	6924.446243349791	17.278347	0	0
8075	170.273785	6930.901892347187	16.355986	0	0
8075	170.273785	6974.274641880155	1067.3204	0	16
8075	170.273785	6975.276941880156	2246.8062	0	16
8075	170.273785	6976.2792418801555	2018.111	0	16
8075	170.273785	6978.283841880156	1985.378	0	0
8075	170.273785	6982.293041880156	43.31496	0	0
8075	170.273785	7011.563618870625	2751.518	0	0
8075	170.273785	7012.072177389688	1164.2385	0	16
8075	170.273785	7013.074477389688	930.9632	0	16
8075	170.273785	7013.568218870625	3590.7603	0	16
8075	170.273785	7014.076777389688	703.72095	0	16
8075	170.273785	7014.570518870625	2671.3804	0	16
8075	170.273785	7015.572818870625	5274.615	0	784
8075	170.273785	7020.584318870625	594.2739	0	0
8075	170.273785	7021.586618870625	3463.5776	0	0
8075	170.273785	7022.380457503437	3220.7427	0	16
8075	170.273785	7023.3827575034375	4080.1562	0	16
8075	170.273785	7024.385057503438	1860.3252	0	16
8075	170.273785	7025.387357503438	5030.6406	0	16
8075	170.273785	7027.391957503436	4216.336	0	0
8075	170.273785	7029.396557503436	1067.9252	0	0
8075	170.273785	7031.4011575034365	501.63864	0	0
8075	170.273785	7032.403457503437	46.14818	0	0
8075	170.273785	7033.405757503437	18.299238	0	0
8075	170.273785	7039.835482444843	5221.105	0	0
8075	170.273785	7040.8377824448435	2433.7585	0	0
8075	170.273785	7042.842382444844	2527.8506	0	16
8075	170.273785	7043.844682444844	2802.2324	0	16
8075	170.273785	7044.843977008646	586.7647	0	16
8075	170.273785	7044.846982444844	5573.7427	0	16
8075	170.273785	7045.846277008646	1894.896	0	16
8075	170.273785	7045.849282444843	1828.9146	0	16
8075	170.273785	7047.850877008646	3477.6687	0	16
8075	170.273785	7047.853882444843	713.73083	0	16
8075	170.273785	7048.8531770086465	3318.0508	0	16
8075	170.273785	7048.856182444843	383.01688	0	16
8075	170.273785	7049.855477008647	2498.2883	0	16
8075	170.273785	7049.8584824448435	188.47278	0	16
8075	170.273785	7053.864677008645	1572.1052	0	0
8075	170.273785	7054.866977008645	1607.323	0	0
8075	170.273785	7057.873877008646	14.876237	0	0
8075	170.273785	7069.793156683125	3215.9805	0	16
8075	170.273785	7070.795456683125	1875.152	0	16
8075	170.273785	7071.797756683125	2939.3577	0	16
8075	170.273785	7073.802356683124	3340.1145	0	0
8075	170.273785	7074.804656683124	8464.109	0	0
8075	170.273785	7076.809256683125	445.50778	0	0
8075	170.273785	7094.058722611719	5358.891	0	0
8075	170.273785	7096.063322611719	900.09845	0	0
8075	170.273785	7096.274192728906	1786.4448	0	16
8075	170.273785	7097.065622611719	2023.5894	0	0
8075	170.273785	7097.276492728906	4353.9688	0	16
8075	170.273785	7098.278792728906	1071.8029	0	16
8075	170.273785	7099.2810927289065	2638.7236	0	16
8075	170.273785	7101.0748226117175	805.9437	0	0
8075	170.273785	7103.290292728905	2563.3906	0	0
8075	170.273785	7104.081722611718	1319.829	0	0
8075	170.273785	7105.084022611718	20.556921	0	0
8075	170.273785	7108.389404740625	2631.468	0	0
8075	170.273785	7110.394004740625	1995.1752	0	16
8075	170.273785	7111.396304740625	2235.8247	0	16
8075	170.273785	7112.398604740625	1660.5419	0	16
8075	170.273785	7113.400904740625	2999.6765	0	16
8075	170.273785	7116.407804740624	882.66327	0	0
8075	170.273785	7118.3582826076035	4212.9395	0	16
8075	170.273785	7118.412404740624	2254.8088	0	0
8075	170.273785	7119.360582607604	2834.5576	0	16
8075	170.273785	7119.414704740624	81.31826	0	0
8075	170.273785	7120.362882607604	2139.7603	0	16
8075	170.273785	7124.372082607603	2798.0317	0	0
8075	170.273785	7131.027302401667	2493.478	0	16
8075	170.273785	7131.803262534453	1536.6357	0	16
8075	170.273785	7132.029602401667	4009.2458	0	16
8075	170.273785	7132.805562534452	5207.0596	0	784
8075	170.273785	7133.031902401666	3862.9548	0	16
8075	170.273785	7133.807862534453	4737.326	0	16
8075	170.273785	7134.8101625344525	2094.8567	0	16
8075	170.273785	7135.845240678125	1161.7106	0	16
8075	170.273785	7141.547896928125	1736.9846	0	16
8075	170.273785	7141.859040678124	39.36734	0	0
8075	170.273785	7142.550196928125	3004.3286	0	16
8075	170.273785	7143.552496928125	3269.1155	0	16
8075	170.273785	7144.554796928125	1319.0172	0	16
8075	170.273785	7145.557096928125	1838.2644	0	16
8075	170.273785	7145.830673362812	2205.3374	0	16
8075	170.273785	7146.8329733628125	5437.998	0	16
8075	170.273785	7147.561696928124	1519.7438	0	0
8075	170.273785	7147.835273362813	3640.816	0	16
8075	170.273785	7148.837573362813	5697.073	0	16
8075	170.273785	7149.566296928124	2420.0967	0	0
8075	170.273785	7149.839873362811	3333.53	0	16
8075	170.273785	7151.570896928124	37.495296	0	0
8075	170.273785	7157.482122435078	2186.8389	0	16
8075	170.273785	7158.484422435078	3767.852	0	16
8075	170.273785	7159.486722435078	1747.8926	0	16
8075	170.273785	7160.4890224350775	3016.8716	0	16
8075	170.273785	7161.761806370625	1942.201	0	16
8075	170.273785	7162.764106370625	2233.3313	0	16
8075	170.273785	7163.766406370625	3308.7378	0	16
8075	170.273785	7167.505122435078	14.144987	0	0
8075	170.273785	7168.007947709375	4445.8613	0	784
8075	170.273785	7169.010247709375	2117.9124	0	16
8075	170.273785	7170.012547709375	1824.7279	0	16
8075	170.273785	7171.269178178125	3808.1382	0	16
8075	170.273785	7172.271478178125	1702.9951	0	16
8075	170.273785	7173.273778178125	2191.6133	0	16
8075	170.273785	7176.543965350208	1861.7496	0	16
8075	170.273785	7177.546265350208	1405.1245	0	16
8075	170.273785	7178.285278178124	1930.6097	0	0
8075	170.273785	7178.548565350207	1321.6097	0	16
8075	170.273785	7180.289878178124	27.245262	0	0
8075	170.273785	7184.562365350207	1822.0739	0	0
8075	170.273785	7185.564665350208	16.241133	0	0
8075	170.273785	7201.880111839375	1957.6957	0	16
8075	170.273785	7202.882411839375	2187.238	0	16
8075	170.273785	7203.884711839375	2167.104	0	16
8075	170.273785	7204.887011839375	1743.7456	0	16
8075	170.273785	7206.8916118393745	773.5706	0	0
8075	170.273785	7240.641607802916	3902.4993	0	16
8075	170.273785	7241.643907802916	3401.9595	0	16
8075	170.273785	7242.646207802916	2282.1138	0	16
8075	170.273785	7248.660007802916	151.88132	0	0
8075	170.273785	7250.664607802916	16.247826	0	0
8075	170.273785	7266.414439280781	2097.0425	0	16
8075	170.273785	7267.416739280781	4507.4907	0	16
8075	170.273785	7268.419039280781	3242.1526	0	16
8075	170.273785	7269.076354673125	2122.6882	0	16
8075	170.273785	7270.078654673125	2215.626	0	16
8075	170.273785	7270.423639280781	1419.9932	0	0
8075	170.273785	7271.080954673125	3493.6946	0	16
8075	170.273785	7275.090154673125	1374.8734	0	0
8075	170.273785	7275.435139280781	40.87951	0	0
8075	170.273785	7278.623071644062	2393.203	0	0
8075	170.273785	7280.6276716440625	2190.801	0	16
8075	170.273785	7281.629971644063	1683.2449	0	16
8075	170.273785	7282.632271644063	4880.6943	0	16
8075	170.273785	7283.634571644062	2382.0557	0	16
8075	170.273785	7286.082055112578	1145.9934	0	0
8075	170.273785	7288.086655112579	951.94055	0	16
8075	170.273785	7288.646071644062	2126.9688	0	0
8075	170.273785	7289.088955112578	1103.7996	0	16
8075	170.273785	7290.091255112578	1387.2048	0	16
8075	170.273785	7290.650671644063	18.103592	0	0
8075	170.273785	7292.739613743672	5059.792	0	0
8075	170.273785	7294.744213743672	2759.8384	0	16
8075	170.273785	7295.102755112578	129.0419	0	0
8075	170.273785	7295.746513743672	2409.9668	0	16
8075	170.273785	7296.748813743672	1617.5623	0	16
8075	170.273785	7301.190768089375	2151.1455	0	0
8075	170.273785	7301.760313743672	2170.8625	0	0
8075	170.273785	7302.762613743672	125.782455	0	0
8075	170.273785	7304.197668089375	1899.4727	0	16
8075	170.273785	7304.767213743672	13.771387	0	0
8075	170.273785	7305.199968089375	3358.8833	0	16
8075	170.273785	7306.202268089375	4915.0903	0	16
8075	170.273785	7307.204568089374	2324.571	0	16
8075	170.273785	7310.211468089375	703.39557	0	0
8075	170.273785	7311.213768089375	5366.2246	0	0
8075	170.273785	7313.218368089375	55.43498	0	0
8075	170.273785	7333.728111185937	2023.9862	0	16
8075	170.273785	7334.730411185938	1487.4731	0	16
8075	170.273785	7335.732711185938	808.88165	0	16
8075	170.273785	7336.735011185938	2348.926	0	16
8075	170.273785	7339.741911185936	247.80241	0	0
8075	170.273785	7341.7465111859365	59.131794	0	0
8075	170.273785	7369.602023430312	5592.2925	0	0
8075	170.273785	7371.117810990625	3356.82	0	16
8075	170.273785	7371.6066234303125	7341.3286	0	784
8075	170.273785	7372.120110990625	3124.8315	0	16
8075	170.273785	7372.608923430313	4379.684	0	16
8075	170.273785	7373.122410990625	5202.596	0	16
8075	170.273785	7373.611223430312	3133.268	0	16
8075	170.273785	7376.129310990624	2198.5437	0	0
8075	170.273785	7378.133910990624	4684.343	0	0
8075	170.273785	7382.16418169375	1417.4318	0	16
8075	170.273785	7383.16648169375	1868.51	0	16
8075	170.273785	7384.02314888125	3762.8699	0	0
8075	170.273785	7384.16878169375	2926.8062	0	16
8075	170.273785	7385.02544888125	1275.8668	0	0
8075	170.273785	7386.1733816937485	3212.9797	0	0
8075	170.273785	7387.03004888125	2694.949	0	16
8075	170.273785	7388.03234888125	2543.5542	0	16
8075	170.273785	7389.03464888125	2336.3123	0	16
8075	170.273785	7390.03694888125	2710.0623	0	16
8075	170.273785	7391.039248881249	2996.0808	0	16
8075	170.273785	7392.35519484	1431.4432	0	16
8075	170.273785	7393.35749484	953.01544	0	16
8075	170.273785	7394.359794839999	1671.189	0	16
8075	170.273785	7395.048448881249	113.63222	0	0
8075	170.273785	7396.3643948399995	2447.6094	0	0
8075	170.273785	7399.425298550937	1901.2047	0	16
8075	170.273785	7400.37359484	71.63153	0	0
8075	170.273785	7400.427598550938	2464.4612	0	16
8075	170.273785	7401.429898550937	2052.8054	0	16
8075	170.273785	7402.766381284453	1100.5608	0	0
8075	170.273785	7404.436798550937	2773.8955	0	0
8075	170.273785	7404.770981284454	917.991	0	16
8075	170.273785	7405.439098550937	1511.1543	0	0
8075	170.273785	7405.773281284453	2554.28	0	16
8075	170.273785	7406.775581284453	1272.703	0	16
8075	170.273785	7411.787081284453	3115.7908	0	0
8075	170.273785	7412.789381284453	2683.2227	0	0
8075	170.273785	7437.401331805357	3044.9146	0	16
8075	170.273785	7438.403631805357	2092.0627	0	16
8075	170.273785	7439.405931805357	2308.64	0	16
8075	170.273785	7440.408231805357	545.57074	0	16
8075	170.273785	7440.413885985833	1734.6765	0	16
8075	170.273785	7441.410531805357	1276.7069	0	16
8075	170.273785	7441.416185985833	734.6803	0	16
8075	170.273785	7442.412831805356	3412.4292	0	784
8075	170.273785	7442.418485985832	2388.3467	0	16
8075	170.273785	7443.415131805356	1276.3154	0	16
8075	170.273785	7445.673847153593	1734.6078	0	16
8075	170.273785	7446.427685985833	4112.9863	0	0
8075	170.273785	7446.676147153593	1782.1642	0	16
8075	170.273785	7447.678447153592	1635.6832	0	16
8075	170.273785	7450.685347153592	776.50385	0	0
8075	170.273785	7451.6876471535925	399.86658	0	0
8075	170.273785	7453.46853325625	731.1338	0	0
8075	170.273785	7453.692247153592	2693.065	0	0
8075	170.273785	7455.473133256251	2836.077	0	16
8075	170.273785	7456.475433256251	2051.8728	0	16
8075	170.273785	7457.477733256251	2464.5469	0	16
8075	170.273785	7458.3344589025	1832.6711	0	16
8075	170.273785	7459.3367589025	875.02576	0	16
8075	170.273785	7459.48233325625	674.161	0	0
8075	170.273785	7460.339058902499	1934.661	0	16
8075	170.273785	7463.4915332562505	85.072266	0	0
8075	170.273785	7464.493833256251	37.616028	0	0
8075	170.273785	7477.401012550728	1551.8473	0	16
8075	170.273785	7478.40331255073	3036.763	0	16
8075	170.273785	7479.4056125507295	1157.5375	0	16
8075	170.273785	7480.407912550729	2261.3154	0	16
8075	170.273785	7481.410212550729	3103.771	0	16
8075	170.273785	7483.41481255073	789.22546	0	0
8075	170.273785	7486.421712550728	108.45221	0	0
8075	170.273785	7487.4240125507295	48.078747	0	0
8075	170.273785	7487.42626287625	2888.0442	0	0
8075	170.273785	7489.430862876251	1054.6687	0	16
8075	170.273785	7490.43316287625	736.33136	0	16
8075	170.273785	7491.43546287625	1993.5084	0	784
8075	170.273785	7503.457010597604	1265.3666	0	16
8075	170.273785	7504.459310597604	628.1145	0	16
8075	170.273785	7505.461610597603	2610.6096	0	784
8075	170.273785	7536.231435032734	4304.5645	0	0
8075	170.273785	7539.2383350327345	3056.1997	0	0
8075	170.273785	7540.240635032735	3511.0464	0	0
8075	170.273785	7544.249835032734	449.64804	0	0
8075	170.273785	7547.2567350327345	49.62827	0	0
8075	170.273785	7593.697865696797	2078.588	0	0
8075	170.273785	7595.702465696797	4517.811	0	784
8075	170.273785	7596.704765696797	1591.2612	0	16
8075	170.273785	7597.707065696797	4408.4014	0	16
8075	170.273785	7601.716265696797	4245.966	0	0
8075	170.273785	7607.731092240625	2007.2263	0	16
8075	170.273785	7608.733392240625	2756.0173	0	16
8075	170.273785	7609.735692240625	4297.188	0	784
8075	170.273785	7610.6556527875	2464.4495	0	16
8075	170.273785	7610.6556527875	728.76404	0	16
8075	170.273785	7611.6579527875	830.4504	0	16
8075	170.273785	7611.6579527875	2417.5547	0	16
8075	170.273785	7612.6602527875	2367.2896	0	16
8075	170.273785	7612.6602527875	778.1473	0	16
8075	170.273785	7612.742592240624	1390.4003	0	0
8075	170.273785	7615.667152787499	1258.4739	0	0
8075	170.273785	7615.667152787499	551.32324	0	0
8075	170.273785	7616.179992396876	1354.9341	0	16
8075	170.273785	7617.182292396876	3197.2341	0	16
8075	170.273785	7618.184592396876	1531.5088	0	16
8075	170.273785	7619.186892396876	1705.2123	0	16
8075	170.273785	7619.676352787499	52.197315	0	0
8075	170.273785	7619.676352787499	17.930218	0	0
8075	170.273785	7621.191492396874	959.77905	0	0
8075	170.273785	7623.1960923968745	944.7504	0	0
8075	170.273785	7624.277459165312	1107.377	0	0
8075	170.273785	7625.200692396875	1577.3499	0	0
8075	170.273785	7626.2820591653135	1218.6561	0	16
8075	170.273785	7627.205292396875	16.479326	0	0
8075	170.273785	7627.284359165313	2474.0054	0	16
8075	170.273785	7628.286659165313	3997.3538	0	16
8075	170.273785	7632.295859165313	825.23773	0	0
8075	170.273785	7633.298159165312	2110.7295	0	0
8075	170.273785	7633.489303733906	1774.8909	0	16
8075	170.273785	7634.491603733906	2126.2756	0	16
8075	170.273785	7635.302759165314	40.946156	0	0
8075	170.273785	7635.493903733906	1994.6522	0	16
8075	170.273785	7638.500803733906	709.0339	0	0
8075	170.273785	7639.322544868437	2352.3093	0	16
8075	170.273785	7640.324844868438	935.56683	0	16
8075	170.273785	7641.327144868437	3191.8843	0	16
8075	170.273785	7642.329444868437	1498.3734	0	16
8075	170.273785	7643.512303733906	19.580559	0	0
8075	170.273785	7644.1370981	1806.025	0	16
8075	170.273785	7644.3340448684385	1077.2885	0	0
8075	170.273785	7645.1393981	3690.2222	0	16
8075	170.273785	7646.1416981	1827.9657	0	16
8075	170.273785	7647.340944868437	306.74017	0	0
8075	170.273785	7650.150898099999	877.2247	0	0
8075	170.273785	7650.347844868438	18.689148	0	0
8075	170.273785	7652.155498099999	156.2522	0	0
8075	170.273785	7652.545292308125	9072.1875	0	0
8075	170.273785	7654.549892308125	1801.2081	0	16
8075	170.273785	7655.552192308125	1870.7344	0	16
8075	170.273785	7656.554492308125	2129.4207	0	16
8075	170.273785	7658.5590923081245	2537.37	0	0
8075	170.273785	7660.563692308125	1996.3969	0	0
8075	170.273785	7675.378953180521	2375.3071	0	16
8075	170.273785	7676.3812531805215	3527.5847	0	16
8075	170.273785	7677.383553180522	4694.3857	0	16
8075	170.273785	7684.3996531805205	55.965378	0	0
8075	170.273785	7687.090241225	4207.3535	0	0
8075	170.273785	7690.097141225	2938.6687	0	0
8075	170.273785	7691.099441225	2543.7463	0	0
8075	170.273785	7694.106341224999	1464.5558	0	16
8075	170.273785	7694.106782963281	1281.2642	0	16
8075	170.273785	7695.108641224999	842.4764	0	16
8075	170.273785	7695.109082963281	2960.2312	0	16
8075	170.273785	7696.110941224999	1006.7237	0	16
8075	170.273785	7696.111382963281	5068.1787	0	784
8075	170.273785	7699.117841224999	41.81039	0	0
8075	170.273785	7699.11828296328	962.2432	0	0
8075	170.273785	7700.382680571562	467.15012	0	16
8075	170.273785	7701.384980571562	978.2259	0	16
8075	170.273785	7702.387280571561	2084.4998	0	16
8075	170.273785	7704.391880571562	1856.4995	0	0
8075	170.273785	7705.394180571562	1854.316	0	0
8075	170.273785	7707.398780571561	1502.3501	0	0
8075	170.273785	7712.035921146875	1385.8196	0	16
8075	170.273785	7713.038221146875	2507.5618	0	16
8075	170.273785	7714.040521146875	6095.391	0	784
8075	170.273785	7715.042821146875	3208.363	0	16
8075	170.273785	7716.045121146875	3540.991	0	16
8075	170.273785	7719.052021146874	3334.172	0	0
8075	170.273785	7720.286142924218	750.0656	0	0
8075	170.273785	7722.290742924219	1021.8239	0	16
8075	170.273785	7723.061221146874	33.710365	0	0
8075	170.273785	7723.293042924219	3044.4707	0	16
8075	170.273785	7724.063521146874	13.567212	0	0
8075	170.273785	7724.295342924219	3438.7722	0	16
8075	170.273785	7727.302242924217	669.7546	0	0
8075	170.273785	7732.313742924218	19.258368	0	0
8075	170.273785	7745.5933224465625	1442.9991	0	16
8075	170.273785	7745.806110995417	1827.5592	0	16
8075	170.273785	7745.806110995417	618.71497	0	16
8075	170.273785	7746.595622446563	2824.5215	0	16
8075	170.273785	7746.808410995417	715.08813	0	16
8075	170.273785	7746.808410995417	2470.6821	0	16
8075	170.273785	7747.597922446563	987.47784	0	16
8075	170.273785	7747.810710995416	2437.8962	0	16
8075	170.273785	7747.810710995416	679.2684	0	16
8075	170.273785	7755.616322446563	13.31743	0	0
8075	170.273785	7760.719984897734	1727.8441	0	16
8075	170.273785	7761.722284897734	1159.6643	0	16
8075	170.273785	7762.724584897734	2332.8652	0	16
8075	170.273785	7764.729184897735	3193.043	0	0
8075	170.273785	7768.738384897733	1644.1168	0	0
8075	170.273785	7769.740684897734	38.682247	0	0
8075	170.273785	7772.231851097187	2911.659	0	0
8075	170.273785	7773.234151097187	4583.9873	0	0
8075	170.273785	7775.238751097188	3693.27	0	16
8075	170.273785	7776.241051097188	2597.2588	0	16
8075	170.273785	7777.243351097188	3359.0085	0	16
8075	170.273785	7787.964732249531	5892.545	0	784
8075	170.273785	7788.967032249531	1929.0261	0	16
8075	170.273785	7789.969332249531	5122.5522	0	16
8075	170.273785	7790.971632249531	4761.8096	0	16
8075	170.273785	7791.973932249531	2900.983	0	16
8075	170.273785	7794.980832249531	361.33282	0	0
8075	170.273785	7796.223058803124	2921.409	0	16
8075	170.273785	7797.225358803124	1641.3766	0	16
8075	170.273785	7797.466939183125	1990.5985	0	0
8075	170.273785	7798.2276588031245	2253.6704	0	16
8075	170.273785	7799.229958803125	5796.6943	0	784
8075	170.273785	7799.471539183125	1781.0813	0	16
8075	170.273785	7800.473839183125	1660.1533	0	16
8075	170.273785	7801.234558803124	1632.4938	0	0
8075	170.273785	7801.476139183125	1022.324	0	16
8075	170.273785	7802.4784391831245	1656.8093	0	16
8075	170.273785	7803.651073334375	2081.6526	0	0
8075	170.273785	7805.655673334375	2308.6455	0	16
8075	170.273785	7805.979376908594	2836.8245	0	0
8075	170.273785	7806.657973334375	1967.4401	0	16
8075	170.273785	7807.248358803125	23.935974	0	0
8075	170.273785	7807.660273334375	1999.936	0	16
8075	170.273785	7807.983976908594	1476.0713	0	0
8075	170.273785	7808.662573334375	2579.9893	0	16
8075	170.273785	7808.986276908594	1447.5487	0	0
8075	170.273785	7809.494539183125	12.916113	0	0
8075	170.273785	7809.514760825468	105.21461	0	0
8075	170.273785	7810.667173334374	2004.33	0	16
8075	170.273785	7810.990876908594	1430.2538	0	0
8075	170.273785	7811.393778175729	1292.5912	0	16
8075	170.273785	7811.700104477813	4214.1265	0	16
8075	170.273785	7812.396078175729	6855.6914	0	784
8075	170.273785	7812.521660825469	979.4552	0	16
8075	170.273785	7812.702404477812	3828.2976	0	16
8075	170.273785	7813.398378175728	1475.453	0	16
8075	170.273785	7813.523960825469	1088.3413	0	16
8075	170.273785	7813.674073334374	2496.907	0	16
8075	170.273785	7813.704704477812	1196.1674	0	16
8075	170.273785	7814.526260825468	1088.1119	0	16
8075	170.273785	7814.707004477811	3804.6963	0	16
8075	170.273785	7815.678673334374	28.926188	0	0
8075	170.273785	7815.709304477812	2245.604	0	16
8075	170.273785	7816.915977396875	1623.6293	0	16
8075	170.273785	7817.918277396875	2645.8506	0	16
8075	170.273785	7818.535460825468	1103.9703	0	0
8075	170.273785	7818.920577396875	1538.4222	0	16
8075	170.273785	7819.537760825468	125.9928	0	0
8075	170.273785	7819.718504477811	2384.4568	0	0
8075	170.273785	7819.922877396875	1693.6434	0	16
8075	170.273785	7825.936677396874	47.93339	0	0
8075	170.273785	7831.6483812925	3606.226	0	784
8075	170.273785	7832.6506812925	3263.1743	0	16
8075	170.273785	7833.6529812925	2242.0928	0	16
8075	170.273785	7835.657581292499	5457.2583	0	0
8075	170.273785	7836.659881292499	2651.9277	0	0
8075	170.273785	7840.6690812925	77.31575	0	0
8075	170.273785	7896.6148186575	65.25725	0	0
8075	170.273785	7896.6148186575	1284.2147	0	0
8075	170.273785	7899.6217186575	935.4692	0	16
8075	170.273785	7899.6217186575	601.54724	0	16
8075	170.273785	7900.6240186575005	1100.6715	0	16
8075	170.273785	7900.6240186575005	12.245304	0	0
8075	170.273785	7901.6263186575	1051.1947	0	16
8075	170.273785	7902.6286186575	877.5271	0	16
8075	170.273785	7902.6286186575	120.123795	0	16
8075	170.273785	7904.803682377344	3700.9248	0	16
8075	170.273785	7904.999517959166	3871.9043	0	784
8075	170.273785	7905.6355186575	339.40097	0	0
8075	170.273785	7905.6355186575	240.6923	0	0
8075	170.273785	7905.805982377344	3730.4185	0	16
8075	170.273785	7906.001817959166	2717.61	0	16
8075	170.273785	7906.808282377344	3140.5437	0	16
8075	170.273785	7907.004117959166	2365.9253	0	16
8075	170.273785	7908.6424186575005	29.683865	0	0
8075	170.273785	7909.815182377342	2346.1199	0	0
8075	170.273785	7911.819782377343	1494.3717	0	0
8075	170.273785	7912.015617959166	2098.9387	0	0
8075	170.273785	7930.281031889062	2111.653	0	16
8075	170.273785	7931.2833318890625	3607.804	0	16
8075	170.273785	7932.285631889063	4025.9202	0	784
8075	170.273785	7933.287931889063	2598.1243	0	16
8075	170.273785	7936.294831889062	664.5752	0	0
8075	170.273785	7937.297131889062	478.21722	0	0
8075	170.273785	7939.3017318890625	82.541405	0	0
8075	170.273785	7940.009187748437	2090.167	0	16
8075	170.273785	7941.0114877484375	4633.733	0	784
8075	170.273785	7942.013787748438	3226.889	0	16
8075	170.273785	7943.561164017969	649.72394	0	0
8075	170.273785	7944.018387748436	3006.6484	0	0
8075	170.273785	7945.020687748436	1540.7279	0	0
8075	170.273785	7945.565764017969	4005.6897	0	16
8075	170.273785	7946.568064017969	3410.698	0	16
8075	170.273785	7947.570364017969	2299.9412	0	16
8075	170.273785	7948.027587748436	162.52391	0	0
8075	170.273785	7950.032187748437	32.736366	0	0
8075	170.273785	7950.5772640179675	2681.9902	0	0
8075	170.273785	7952.581864017968	4469.535	0	0
8075	170.273785	7954.586464017968	72.74231	0	0
8075	170.273785	7956.591064017968	12.948347	0	0
8075	170.273785	7963.639117140571	960.00775	0	16
8075	170.273785	7964.641417140572	2076.3967	0	16
8075	170.273785	7965.643717140572	1050.0684	1	48
8075	170.273785	7966.646017140572	2666.6711	1	48
8075	170.273785	7968.641452954375	1119.438	0	0
8075	170.273785	7968.650617140573	4345.586	0	0
8075	170.273785	7970.6460529543765	1838.8295	0	48
8075	170.273785	7970.655217140572	798.0302	0	16
8075	170.273785	7971.648352954376	1483.0454	0	16
8075	170.273785	7971.657517140572	298.64688	0	16
8075	170.273785	7972.650652954375	886.79755	0	16
8075	170.273785	7972.659817140571	149.08424	0	16
8075	170.273785	7973.652952954375	1598.8604	0	16
8075	170.273785	7973.662117140573	69.27206	0	16
8075	170.273785	7979.666752954376	42.781727	0	0
8075	170.273785	7984.803615092187	2214.5918	0	0
8075	170.273785	7985.805915092187	500.03918	0	0
8075	170.273785	7987.810515092187	2578.4932	0	16
8075	170.273785	7988.8128150921875	2047.7251	0	16
8075	170.273785	7989.815115092188	1923.2045	0	16
8075	170.273785	7991.819715092186	2315.4563	0	0
8075	170.273785	7993.824315092186	558.00665	0	16
8075	170.273785	7994.826615092186	453.4915	0	16
8075	170.273785	7995.828915092186	1969.91	0	16
8075	170.273785	7998.835815092187	10.511476	0	0
8075	170.273785	8001.4088652875	843.19354	0	16
8075	170.273785	8002.4111652875	2209.3613	0	16
8075	170.273785	8003.4134652875	4623.768	0	784
8075	170.273785	8003.5906883840635	1276.7668	0	16
8075	170.273785	8004.4157652875	2574.803	0	16
8075	170.273785	8004.592988384064	1698.0966	0	16
8075	170.273785	8005.4180652875	2078.2063	0	16
8075	170.273785	8005.595288384063	2812.2905	0	16
8075	170.273785	8006.4203652875	3056.7712	0	16
8075	170.273785	8006.597588384062	1667.7529	0	16
8075	170.273785	8009.604488384063	1470.7333	0	0
8075	170.273785	8016.916509516874	763.0221	0	0
8075	170.273785	8018.921109516875	2077.296	0	16
8075	170.273785	8019.923409516874	1169.0424	0	16
8075	170.273785	8020.925709516874	2569.7754	0	16
8075	170.273785	8021.928009516873	2734.2302	0	16
8075	170.273785	8023.932609516874	1522.9863	0	0
8075	170.273785	8025.044042084374	1677.6089	0	0
8075	170.273785	8026.046342084374	2159.4468	0	0
8075	170.273785	8028.086493607812	2186.3394	0	0
8075	170.273785	8028.944109516874	24.064905	0	0
8075	170.273785	8030.055542084374	802.2698	0	16
8075	170.273785	8030.091093607813	2542.191	0	16
8075	170.273785	8031.057842084374	787.0188	0	16
8075	170.273785	8031.093393607813	5014.4194	0	784
8075	170.273785	8032.095693607813	2710.2634	0	16
8075	170.273785	8045.934641459375	2308.16	0	0
8075	170.273785	8046.936941459375	1692.5261	0	0
8075	170.273785	8048.941541459375	2354.4575	0	16
8075	170.273785	8049.943841459375	3180.1973	0	16
8075	170.273785	8050.946141459375	4263.606	0	784
8075	170.273785	8052.950741459374	2542.6824	0	0
8075	170.273785	8058.964541459374	42.98188	0	0
8075	170.273785	8059.966841459374	17.86001	0	0
8075	170.273785	8060.7034789593745	1644.8622	0	0
8075	170.273785	8063.710378959375	2391.6611	0	16
8075	170.273785	8064.712678959375	3520.2522	0	16
8075	170.273785	8065.714978959375	1885.0923	0	16
8075	170.273785	8067.719578959374	4080.576	0	784
8075	170.273785	8068.721878959374	1634.0834	0	16
8075	170.273785	8069.7241789593745	1831.8027	0	16
8075	170.273785	8102.745945981718	362.2757	0	0
8075	170.273785	8105.018439408594	964.6154	0	0
8075	170.273785	8105.752845981719	3363.1414	0	16
8075	170.273785	8106.755145981718	1623.8518	0	16
8075	170.273785	8107.023039408594	2637.8474	0	16
8075	170.273785	8107.757445981718	965.1502	0	16
8075	170.273785	8108.025339408594	3545.6606	0	16
8075	170.273785	8109.027639408594	3147.83	0	16
8075	170.273785	8109.762045981719	1563.4597	0	16
8075	170.273785	8110.764345981718	3143.6929	0	16
8075	170.273785	8111.766645981717	1248.5752	0	16
8075	170.273785	8112.7689459817175	250.14354	0	16
8075	170.273785	8116.009071011875	2403.1455	0	0
8075	170.273785	8118.013671011875	982.37305	0	16
8075	170.273785	8118.048339408593	19.678171	0	0
8075	170.273785	8119.015971011875	1857.2052	0	16
8075	170.273785	8120.018271011874	1138.7709	0	16
8075	170.273785	8121.020571011874	2212.421	0	16
8075	170.273785	8124.027471011875	1253.4409	0	0
8075	170.273785	8125.029771011875	2179.6104	0	0
8075	170.273785	8137.318988490089	227.4365	0	0
8075	170.273785	8139.32358849009	3654.9524	0	16
8075	170.273785	8140.325888490091	2786.9214	0	16
8075	170.273785	8141.32818849009	2676.5806	0	16
8075	170.273785	8142.33048849009	1715.092	0	16
8075	170.273785	8143.332788490089	2814.2542	0	16
8075	170.273785	8144.33508849009	1866.9922	0	16
8075	170.273785	8146.33968849009	1785.5443	0	0
8075	170.273785	8149.346588490091	1060.713	0	0
8075	170.273785	8153.4534402875	111.00633	0	0
8075	170.273785	8154.4557402875	487.71368	0	0
8075	170.273785	8154.738891029152	1136.6239	0	0
8075	170.273785	8156.4603402875	1966.472	0	16
8075	170.273785	8156.743491029152	2352.0034	0	16
8075	170.273785	8157.4626402875	2122.8228	0	16
8075	170.273785	8157.745791029152	1111.0089	0	16
8075	170.273785	8158.4649402875	1658.4468	0	16
8075	170.273785	8158.717137993435	106.96409	0	16
8075	170.273785	8158.748091029152	2551.7896	0	16
8075	170.273785	8159.719437993435	715.4722	0	16
8075	170.273785	8159.750391029152	2034.7983	12024	112
8075	170.273785	8160.469540287499	3166.705	0	16
8075	170.273785	8160.721737993435	1939.1586	12024	112
8075	170.273785	8161.471840287499	1982.1859	0	16
8075	170.273785	8161.7240379934365	2895.5942	12024	112
8075	170.273785	8161.754991029153	1745.0765	0	16
8075	170.273785	8162.474140287499	2370.1833	0	16
8075	170.273785	8162.726337993436	1863.5765	12024	112
8075	170.273785	8162.757291029152	614.76416	0	16
8075	170.273785	8163.728637993436	1641.3936	12024	112
8075	170.273785	8164.478740287499	5452.539	0	0
8075	170.273785	8165.481040287499	2171.424	0	0
8075	170.273785	8165.733237993436	1760.3451	0	48
8075	170.273785	8165.764191029153	114.03948	0	16
8075	170.273785	8166.735537993436	866.5046	0	16
8075	170.273785	8166.766491029152	37.77115	0	0
8075	170.273785	8167.737837993436	3439.148	0	16
8075	170.273785	8168.740137993435	291.9244	0	0
8075	170.273785	8188.35056280875	334.402	0	0
8075	170.273785	8191.35746280875	902.01575	0	16
8075	170.273785	8192.35976280875	2439.5103	0	16
8075	170.273785	8193.36206280875	1797.6799	0	16
8075	170.273785	8197.371262808749	388.96487	0	0
8075	170.273785	8225.101376517969	2305.734	0	16
8075	170.273785	8226.103676517969	2433.422	0	16
8075	170.273785	8227.105976517969	4191.368	0	16
8075	170.273785	8227.645016196562	855.7261	0	0
8075	170.273785	8228.64731619656	1795.682	0	0
8075	170.273785	8229.110576517967	1378.0947	0	0
8075	170.273785	8230.651916196563	2300.3728	0	16
8075	170.273785	8231.654216196563	2394.1628	0	16
8075	170.273785	8232.656516196561	2165.94	0	16
8075	170.273785	8234.661116196563	2496.747	0	0
8075	170.273785	8235.663416196561	2646.5503	0	0
8075	170.273785	8237.12397006375	2157.877	0	0
8075	170.273785	8237.668016196561	188.06549	0	0
8075	170.273785	8238.12627006375	1373.9188	0	0
8075	170.273785	8238.670316196563	2100.3782	0	0
8075	170.273785	8240.130870063751	3986.644	0	16
8075	170.273785	8240.674916196562	17.702517	0	0
8075	170.273785	8241.133170063751	1336.8798	0	16
8075	170.273785	8242.135470063751	4733.776	0	16
8075	170.273785	8243.13777006375	6186.4956	0	784
8075	170.273785	8245.142370063752	1391.2755	0	0
8075	170.273785	8248.14927006375	579.4848	0	0
8075	170.273785	8251.15617006375	26.084837	0	0
8075	170.273785	8252.15847006375	10.590249	0	0
8075	170.273785	8272.729801029687	1949.63	0	0
8075	170.273785	8274.734401029687	1458.8022	0	16
8075	170.273785	8275.736701029688	2782.5437	0	16
8075	170.273785	8276.739001029688	3418.2302	0	16
8075	170.273785	8277.741301029688	4734.414	0	784
8075	170.273785	8280.748201029686	3647.5208	0	0
8075	170.273785	8282.752801029686	2939.4836	0	0
8075	170.273785	8284.757401029687	52.894672	0	0
8075	170.273785	8303.824970200469	428.53647	0	16
8075	170.273785	8303.824970200469	78.83668	0	16
8075	170.273785	8304.827270200469	377.60815	0	16
8075	170.273785	8305.829570200469	378.3724	0	16
8075	170.273785	8305.829570200469	80.20128	0	16
8075	170.273785	8308.83647020047	121.49025	0	0
8075	170.273785	8308.83647020047	430.3938	0	0
8075	170.273785	8311.84337020047	17.656801	0	0
8075	170.273785	8311.84337020047	14.379212	0	0
8075	170.273785	8317.48604575625	2128.4006	0	16
8075	170.273785	8318.48834575625	1969.1199	0	16
8075	170.273785	8319.49064575625	3317.267	0	16
8075	170.273785	8320.49294575625	1881.7446	0	16
8075	170.273785	8323.342186644062	2521.9187	0	0
8075	170.273785	8326.349086644062	2185.623	0	16
8075	170.273785	8327.351386644063	1897.0754	0	16
8075	170.273785	8328.353686644063	2824.9236	0	16
8075	170.273785	8328.51134575625	16.523926	0	0
8075	170.273785	8331.360586644063	5311.028	0	0
8075	170.273785	8334.367486644063	4383.27	0	0
8075	170.273785	8335.369786644063	36.956882	0	0
8075	170.273785	8351.945717075469	271.36313	0	0
8075	170.273785	8351.945717075469	311.91977	0	0
8075	170.273785	8354.952617075469	1270.9059	0	16
8075	170.273785	8354.952617075469	312.71408	0	16
8075	170.273785	8355.954917075469	1298.3137	0	16
8075	170.273785	8355.954917075469	979.5731	0	16
8075	170.273785	8356.957217075469	191.68568	0	16
8075	170.273785	8356.957217075469	1135.3542	0	16
8075	170.273785	8360.966417075468	211.17651	0	0
8075	170.273785	8360.966417075468	2295.9895	0	0
8075	170.273785	8364.044079516874	1153.0061	0	0
8075	170.273785	8364.053036216093	646.1067	0	0
8075	170.273785	8365.046379516874	1313.1067	0	0
8075	170.273785	8365.055336216094	735.8217	0	0
8075	170.273785	8368.053279516875	1958.3539	0	16
8075	170.273785	8368.062236216094	820.765	0	16
8075	170.273785	8369.064536216094	3032.5957	1	48
8075	170.273785	8370.057879516873	1754.5594	1	48
8075	170.273785	8370.066836216094	827.068	0	16
8075	170.273785	8372.062479516875	663.6609	0	0
8075	170.273785	8374.067079516873	1769.045	0	0
8075	170.273785	8374.076036216093	991.3146	0	0
8075	170.273785	8386.687902464375	1517.3396	0	16
8075	170.273785	8387.690202464375	1623.9384	0	16
8075	170.273785	8388.692502464375	2888.86	0	16
8075	170.273785	8389.694802464373	3040.3296	0	784
8075	170.273785	8395.708602464374	1867.2266	0	0
8075	170.273785	8407.06410567759	979.26764	0	0
8075	170.273785	8409.068705677588	1223.9397	0	16
8075	170.273785	8410.07100567759	2361.5386	0	16
8075	170.273785	8411.07330567759	2514.9434	0	16
8075	170.273785	8412.07560567759	2504.5488	0	16
8075	170.273785	8413.077905677588	1266.9539	0	16
8075	170.273785	8414.08020567759	1530.2461	0	16
8075	170.273785	8415.9337996625	2615.3613	0	16
8075	170.273785	8416.084805677589	1705.6355	0	0
8075	170.273785	8416.9360996625	2202.4585	0	16
8075	170.273785	8417.9383996625	2133.2522	0	16
8075	170.273785	8418.9406996625	3175.6848	0	16
8075	170.273785	8419.09170567759	3816.5425	0	0
8075	170.273785	8419.73977609	2852.4675	0	16
8075	170.273785	8420.74207609	1676.4338	0	16
8075	170.273785	8421.74437609	1882.2786	0	16
8075	170.273785	8422.74667609	1053.9465	0	16
8075	170.273785	8422.949899662499	2411.1953	0	0
8075	170.273785	8423.064389213281	2579.1147	0	16
8075	170.273785	8423.74897609	3650.281	0	16
8075	170.273785	8424.066689213281	1886.2799	0	16
8075	170.273785	8424.522737553125	5979.8	0	784
8075	170.273785	8425.068989213281	3123.1921	0	16
8075	170.273785	8425.525037553125	2212.908	0	16
8075	170.273785	8426.527337553125	2582.7922	0	16
8075	170.273785	8427.07358921328	2689.638	0	0
8075	170.273785	8429.534237553124	751.13965	0	16
8075	170.273785	8430.536537553124	431.15103	0	16
8075	170.273785	8431.538837553124	446.1238	0	16
8075	170.273785	8432.492699643828	707.81714	0	0
8075	170.273785	8432.492699643828	1181.1891	0	0
8075	170.273785	8433.08738921328	17.264671	0	0
8075	170.273785	8434.49729964383	1442.9097	0	16
8075	170.273785	8434.545737553124	22.951508	0	0
8075	170.273785	8435.499599643828	1486.8386	0	16
8075	170.273785	8436.501899643828	685.69855	0	16
8075	170.273785	8438.024968384063	380.8856	0	0
8075	170.273785	8439.027268384061	901.8365	0	0
8075	170.273785	8441.031868384063	1582.9454	0	16
8075	170.273785	8442.034168384062	1986.6814	0	16
8075	170.273785	8443.036468384062	1686.8463	0	16
8075	170.273785	8444.038768384064	1305.7195	0	16
8075	170.273785	8444.52029964383	13.399054	0	0
8075	170.273785	8448.047968384062	1590.9099	0	0
8075	170.273785	8449.522831370625	2097.187	0	0
8075	170.273785	8450.052568384062	39.99579	0	0
8075	170.273785	8451.527431370625	3007.9028	0	16
8075	170.273785	8452.529731370625	2277.4058	0	16
8075	170.273785	8453.532031370623	3014.9585	0	16
8075	170.273785	8453.641133060937	205.39001	0	0
8075	170.273785	8455.536631370624	3133.4358	0	0
8075	170.273785	8455.645733060937	3054.3782	0	16
8075	170.273785	8456.648033060937	1570.5913	0	16
8075	170.273785	8457.650333060938	4248.7505	0	16
8075	170.273785	8458.652633060938	2196.744	0	16
8075	170.273785	8459.46686984	1606.3917	0	0
8075	170.273785	8459.654933060938	2269.8662	0	16
8075	170.273785	8460.46916984	3464.85	0	0
8075	170.273785	8460.657233060936	2357.4587	0	16
8075	170.273785	8462.47376984	799.5287	0	0
8075	170.273785	8465.668733060937	737.9792	0	0
8075	170.273785	8467.48526984	35.679523	0	0
8075	170.273785	8468.48756984	15.619187	0	0
8075	170.273785	8475.560436938751	83.00358	0	0
8075	170.273785	8475.560436938751	83.94153	0	0
8075	170.273785	8477.56503693875	905.2492	0	0
8075	170.273785	8479.569636938752	1673.7789	0	16
8075	170.273785	8480.571936938752	1062.8496	0	16
8075	170.273785	8481.57423693875	1729.1129	0	16
8075	170.273785	8481.57423693875	1390.8259	0	16
8075	170.273785	8482.576536938752	1344.5536	0	16
8075	170.273785	8482.576536938752	1233.487	0	16
8075	170.273785	8485.530160727812	1652.1055	0	16
8075	170.273785	8486.532460727813	1426.849	0	16
8075	170.273785	8486.58573693875	181.84003	0	0
8075	170.273785	8486.58573693875	25.53133	0	0
8075	170.273785	8487.534760727813	1745.7517	0	16
8075	170.273785	8488.537060727813	1094.3105	0	16
8075	170.273785	8488.59033693875	42.159264	0	0
8075	170.273785	8504.001083519062	2267.0044	0	16
8075	170.273785	8505.003383519062	3556.1296	0	16
8075	170.273785	8506.00568351906	6674.128	0	784
8075	170.273785	8509.012583519061	3653.017	0	0
8075	170.273785	8530.133860209375	3860.9727	0	0
8075	170.273785	8530.359908646875	1941.6566	0	0
8075	170.273785	8532.364508646875	1873.0264	0	16
8075	170.273785	8533.140760209375	1741.5397	0	16
8075	170.273785	8533.366808646875	2489.6196	0	16
8075	170.273785	8534.143060209375	1990.9481	0	16
8075	170.273785	8534.369108646875	2486.1296	0	16
8075	170.273785	8535.145360209375	2305.49	0	16
8075	170.273785	8536.373708646874	2527.6084	0	0
8075	170.273785	8542.387508646874	24.44904	0	0
8075	170.273785	8563.906918510156	2962.5557	0	16
8075	170.273785	8564.909218510156	4197.739	0	784
8075	170.273785	8565.911518510156	2683.211	0	16
8075	170.273785	8567.916118510155	1561.0304	0	0
8075	170.273785	8573.69693859	1592.4891	0	0
8075	170.273785	8575.790816196564	1533.094	0	16
8075	170.273785	8576.3618026525	1133.018	0	16
8075	170.273785	8576.70383859	964.30286	0	16
8075	170.273785	8576.793116196564	1505.641	0	16
8075	170.273785	8577.3641026525	2276.6084	0	16
8075	170.273785	8577.70613859	2596.0923	0	16
8075	170.273785	8577.795416196563	2782.2234	0	16
8075	170.273785	8578.3664026525	1369.7815	0	16
8075	170.273785	8578.70843859	994.33057	0	16
8075	170.273785	8579.71073859	1232.6945	0	16
8075	170.273785	8579.800016196565	995.39136	0	0
8075	170.273785	8580.71303859	1123.1096	0	16
8075	170.273785	8582.806916196563	146.32617	0	0
8075	170.273785	8584.811516196563	34.295742	0	0
8075	170.273785	8586.3848026525	11.948061	0	0
8075	170.273785	8587.729138589999	12.031802	0	0
8075	170.273785	8598.848106303125	1446.5488	0	16
8075	170.273785	8599.850406303125	2913.789	0	16
8075	170.273785	8600.852706303125	1870.3809	0	16
8075	170.273785	8601.855006303123	1898.2407	0	16
8075	170.273785	8602.623297807031	981.9742	0	0
8075	170.273785	8604.627897807031	2062.4104	0	16
8075	170.273785	8605.630197807031	2125.7312	0	16
8075	170.273785	8606.632497807032	3042.8582	0	16
8075	170.273785	8607.354702055938	1379.6814	0	16
8075	170.273785	8608.357002055936	1333.846	0	16
8075	170.273785	8609.359302055936	1676.2662	0	16
8075	170.273785	8609.8598932775	4076.689	1	48
8075	170.273785	8610.8621932775	2266.4932	1	48
8075	170.273785	8611.363902055937	1555.1539	0	0
8075	170.273785	8611.64399780703	1579.0427	0	0
8075	170.273785	8611.8644932775	2624.595	0	16
8075	170.273785	8612.2183026525	1058.1082	0	0
8075	170.273785	8612.366202055937	587.1468	0	0
8075	170.273785	8612.8667932775	1701.5923	0	16
8075	170.273785	8613.64859780703	39.7374	0	0
8075	170.273785	8613.8690932775	1876.3237	0	16
8075	170.273785	8614.2229026525	2110.6108	0	16
8075	170.273785	8614.65089780703	17.55283	0	0
8075	170.273785	8615.2252026525	1057.0508	0	16
8075	170.273785	8615.373102055937	187.95425	0	0
8075	170.273785	8615.42056958198	831.496	0	0
8075	170.273785	8616.2275026525	1081.1067	0	16
8075	170.273785	8619.42976958198	3668.2854	0	0
8075	170.273785	8619.705476810937	1558.7915	0	16
8075	170.273785	8620.236702652499	1172.1847	0	0
8075	170.273785	8620.432069581979	2585.7097	0	0
8075	170.273785	8620.707776810938	1488.8683	0	16
8075	170.273785	8621.710076810938	1716.609	0	16
8075	170.273785	8621.8874932775	10.194895	0	0
8075	170.273785	8624.716976810936	3446.4043	0	0
8075	170.273785	8627.44816958198	50.859234	0	0
8075	170.273785	8628.45046958198	22.472206	0	0
8075	170.273785	8628.726176810937	30.550495	0	0
8075	170.273785	8631.4146170275	1381.2074	0	0
8075	170.273785	8632.4169170275	1975.6996	0	0
8075	170.273785	8635.4238170275	1767.9707	0	16
8075	170.273785	8636.4261170275	2679.651	0	16
8075	170.273785	8637.4284170275	2058.3945	0	16
8075	170.273785	8639.4330170275	922.0161	0	0
8075	170.273785	8640.435317027499	908.2089	0	0
8075	170.273785	8642.4399170275	820.5786	0	0
8075	170.273785	8644.4445170275	43.548115	0	0
8075	170.273785	8664.785750278596	2143.1567	0	16
8075	170.273785	8664.800032475	1868.5214	0	16
8075	170.273785	8665.788050278596	1898.5565	0	16
8075	170.273785	8665.802332475	1706.8672	0	16
8075	170.273785	8666.790350278594	1333.1526	0	16
8075	170.273785	8666.804632475	2287.0889	0	16
8075	170.273785	8667.806932475	1738.4807	0	16
8075	170.273785	8668.794950278596	3347.084	0	784
8075	170.273785	8668.809232475	1420.3247	0	16
8075	170.273785	8670.799550278594	1210.8861	0	16
8075	170.273785	8670.903245172709	2050.766	0	16
8075	170.273785	8671.801850278594	372.43915	0	16
8075	170.273785	8671.905545172709	2043.9515	0	16
8075	170.273785	8672.818432475	194.18846	0	16
8075	170.273785	8672.907845172707	2164.1562	0	16
8075	170.273785	8674.823032475	45.942177	0	0
8075	170.273785	8680.926245172708	14.599099	0	0
8075	170.273785	8681.93127999625	2132.7766	0	16
8075	170.273785	8682.93357999625	1725.4539	0	16
8075	170.273785	8683.93587999625	1215.0126	0	16
8075	170.273785	8686.942779996249	1565.7837	0	0
8075	170.273785	8688.947379996249	3541.2473	0	0
8075	170.273785	8690.951979996249	29.784933	0	0
8075	170.273785	8722.892315180938	1932.5415	0	0
8075	170.273785	8724.89691518094	1567.2301	0	16
8075	170.273785	8725.899215180938	3486.1511	0	16
8075	170.273785	8726.901515180938	2362.9766	0	16
8075	170.273785	8729.908415180938	2580.4543	0	0
8075	170.273785	8730.910715180938	2603.877	0	0
8075	170.273785	8733.159487418125	1415.7863	0	0
8075	170.273785	8735.706747965	1600.9095	0	0
8075	170.273785	8736.166387418125	1350.519	0	16
8075	170.273785	8737.168687418125	1306.7429	0	16
8075	170.273785	8737.711347965	2621.3123	0	0
8075	170.273785	8738.170987418125	2148.7373	0	16
8075	170.273785	8739.715947965	1641.891	0	16
8075	170.273785	8740.718247965	1583.6696	0	16
8075	170.273785	8741.177887418124	540.3013	0	16
8075	170.273785	8741.720547965	1607.3617	0	16
8075	170.273785	8742.180187418124	2836.907	0	16
8075	170.273785	8742.649210855625	1708.3612	0	0
8075	170.273785	8743.182487418124	1544.9355	0	16
8075	170.273785	8744.653810855625	1129.0555	0	16
8075	170.273785	8744.681281205469	2517.628	0	16
8075	170.273785	8744.727447964999	390.71173	0	0
8075	170.273785	8745.187087418124	27.96289	0	0
8075	170.273785	8745.656110855625	1448.876	0	16
8075	170.273785	8746.658410855625	1135.5831	0	16
8075	170.273785	8746.685881205469	855.0567	0	16
8075	170.273785	8747.688181205469	3189.0286	0	16
8075	170.273785	8747.734347964999	62.744156	0	0
8075	170.273785	8748.690481205469	3211.1577	0	16
8075	170.273785	8749.738947965	13.203186	0	0
8075	170.273785	8750.667610855624	1814.0535	0	0
8075	170.273785	8752.699681205468	4211.2485	0	0
8075	170.273785	8753.644820102814	551.94366	0	16
8075	170.273785	8753.674510855624	26.706238	0	0
8075	170.273785	8753.701981205468	2728.3586	0	0
8075	170.273785	8754.647120102814	2225.783	0	16
8075	170.273785	8754.704281205468	105.50621	0	0
8075	170.273785	8755.649420102813	2634.7378	0	16
8075	170.273785	8757.654020102815	3320.0642	0	0
8075	170.273785	8761.113196535105	3364.5261	0	0
8075	170.273785	8763.667820102813	17.35878	0	0
8075	170.273785	8764.120096535105	1501.9342	0	16
8075	170.273785	8765.122396535106	2576.1523	0	16
8075	170.273785	8766.124696535104	1658.7668	0	16
8075	170.273785	8769.131596535106	728.7901	0	0
8075	170.273785	8770.133896535104	687.8673	0	0
8075	170.273785	8770.329853012969	1429.7179	0	16
8075	170.273785	8771.332153012969	2064.1104	0	16
8075	170.273785	8772.334453012969	835.8594	0	16
8075	170.273785	8774.143096535105	14.374763	0	0
8075	170.273785	8775.32785109	2295.6992	0	784
8075	170.273785	8775.34135301297	1185.168	0	16
8075	170.273785	8775.692977592187	2237.251	0	16
8075	170.273785	8776.33015109	1751.2579	0	16
8075	170.273785	8776.695277592187	357.13794	0	16
8075	170.273785	8777.33245109	1599.2832	0	16
8075	170.273785	8777.697577592187	1098.7892	0	16
8075	170.273785	8779.33705109	1222.7839	0	0
8075	170.273785	8779.702177592188	1710.7485	0	16
8075	170.273785	8780.704477592188	2697.1538	0	16
8075	170.273785	8781.706777592188	1923.1489	0	16
8075	170.273785	8782.343951089999	1120.687	0	0
8075	170.273785	8782.709077592186	2941.2317	0	16
8075	170.273785	8784.34855109	42.654842	0	0
8075	170.273785	8784.713677592186	669.49384	0	0
8075	170.273785	8786.718277592186	1105.1287	0	0
8075	170.273785	8788.722877592187	51.217205	0	0
8075	170.273785	8789.575143637969	4131.778	0	16
8075	170.273785	8790.577443637967	3379.2607	0	16
8075	170.273785	8791.579743637967	2989.7202	0	16
8075	170.273785	8792.582043637969	2304.9146	0	16
8075	170.273785	8798.595843637968	68.04251	0	0
8075	170.273785	8798.601448781197	2438.164	0	16
8075	170.273785	8799.598143637968	30.326267	0	0
8075	170.273785	8799.6037487812	1578.1305	0	16
8075	170.273785	8800.6060487812	1281.9236	0	16
8075	170.273785	8801.6083487812	2494.1587	0	16
8075	170.273785	8802.610648781198	2080.4917	0	16
8075	170.273785	8803.6129487812	1869.6758	0	16
8075	170.273785	8807.622148781198	200.77275	0	0
8075	170.273785	8809.626748781198	48.050617	0	0
8075	170.273785	8810.629048781198	21.415962	0	0
8075	170.273785	8817.008202573516	1899.4846	0	0
8075	170.273785	8817.813818589138	361.72617	0	0
8075	170.273785	8819.012802573518	1803.5315	0	16
8075	170.273785	8820.015102573516	1293.0917	0	16
8075	170.273785	8820.82071858914	3524.5723	0	16
8075	170.273785	8821.017402573516	977.27277	0	16
8075	170.273785	8821.823018589139	3279.716	0	16
8075	170.273785	8822.825318589139	3363.4304	0	16
8075	170.273785	8823.827618589141	4321.8237	0	784
8075	170.273785	8825.026602573516	750.63666	0	0
8075	170.273785	8827.83681858914	3771.3857	0	0
8075	170.273785	8828.033502573517	32.996334	0	0
8075	170.273785	8828.83911858914	105.04233	0	0
8075	170.273785	8832.778601808543	2112.341	0	0
8075	170.273785	8835.785501808543	1231.8773	0	16
8075	170.273785	8836.787801808543	1514.07	0	16
8075	170.273785	8837.790101808541	761.1648	0	16
8075	170.273785	8843.803901808544	95.84519	0	0
8075	170.273785	8843.806199048124	985.30225	0	0
8075	170.273785	8845.808501808542	10.994279	0	0
8075	170.273785	8845.810799048126	1526.071	0	16
8075	170.273785	8846.813099048124	1009.1016	0	16
8075	170.273785	8847.815399048124	1744.9664	0	16
8075	170.273785	8848.817699048126	448.82693	0	16
8075	170.273785	8849.623092889271	124.08077	0	0
8075	170.273785	8851.824599048125	1962.3213	0	0
8075	170.273785	8852.629992889271	1142.7386	0	16
8075	170.273785	8853.632292889271	1912.7682	0	16
8075	170.273785	8854.63459288927	1794.589	0	16
8075	170.273785	8854.831499048125	32.304604	0	0
8075	170.273785	8855.63689288927	1470.9286	0	16
8075	170.273785	8856.639192889272	3398.26	0	784
8075	170.273785	8857.641492889272	1853.0767	0	16
8075	170.273785	8860.082938970001	310.57263	0	0
8075	170.273785	8862.087538970001	1116.9833	0	16
8075	170.273785	8862.65299288927	46.164497	0	0
8075	170.273785	8863.089838970001	1924.5753	0	16
8075	170.273785	8864.092138970002	1732.4927	0	16
8075	170.273785	8865.094438970002	1743.5814	0	16
8075	170.273785	8868.101338970002	658.0552	0	0
8075	170.273785	8880.107936313749	646.0889	0	0
8075	170.273785	8882.11253631375	2224.9417	0	16
8075	170.273785	8883.114836313749	2364.0583	0	16
8075	170.273785	8884.11713631375	1493.0575	0	16
8075	170.273785	8886.12173631375	685.6284	0	0
8075	170.273785	8905.774007084376	3465.37	0	16
8075	170.273785	8906.776307084376	3978.1914	0	16
8075	170.273785	8907.422312357812	3420.5251	0	16
8075	170.273785	8907.778607084376	6027.056	0	784
8075	170.273785	8908.424612357812	1341.7612	0	16
8075	170.273785	8909.426912357812	2596.0454	0	16
8075	170.273785	8909.783207084374	1880.0175	0	0
8075	170.273785	8910.429212357813	5461.3813	0	16
8075	170.273785	8911.431512357813	6799.7583	0	784
8075	170.273785	8911.472832964999	1229.6366	0	16
8075	170.273785	8912.433812357813	5327.7734	0	16
8075	170.273785	8913.436112357813	6223.096	0	16
8075	170.273785	8914.479732965	1030.5701	0	16
8075	170.273785	8914.794707084375	513.5123	0	0
8075	170.273785	8915.482032965	1086.6552	0	16
8075	170.273785	8916.443012357813	732.8098	0	16
8075	170.273785	8916.484332965	1821.5632	0	16
8075	170.273785	8917.445312357813	663.89795	0	16
8075	170.273785	8917.801607084375	19.826244	0	0
8075	170.273785	8919.449912357813	154.5955	0	0
8075	170.273785	8919.491232964998	546.24567	0	0
8075	170.273785	8920.493532964998	219.03172	0	0
8075	170.273785	8923.929142756666	1870.236	0	16
8075	170.273785	8924.931442756666	1897.0205	0	16
8075	170.273785	8925.933742756666	1503.376	0	16
8075	170.273785	8926.936042756666	1191.841	0	16
8075	170.273785	8928.940642756666	757.71985	0	0
8075	170.273785	8930.945242756665	432.02274	0	0
8075	170.273785	8960.743795465	1109.3317	0	16
8075	170.273785	8961.480541554636	1233.8926	0	0
8075	170.273785	8961.746095465	1626.2139	0	16
8075	170.273785	8962.748395465	1704.6212	0	16
8075	170.273785	8964.122144579584	1106.1288	0	0
8075	170.273785	8964.487441554636	3431.2017	0	16
8075	170.273785	8965.124444579584	2898.6138	0	0
8075	170.273785	8965.489741554637	3490.7915	10700	112
8075	170.273785	8965.502659097812	1701.1814	0	16
8075	170.273785	8965.755295464998	1073.2174	0	16
8075	170.273785	8966.492041554635	4205.363	10700	112
8075	170.273785	8966.504959097812	3991.6309	0	16
8075	170.273785	8966.757595464998	1617.7571	0	16
8075	170.273785	8967.129044579584	1476.735	0	16
8075	170.273785	8967.494341554635	1863.8	0	16
8075	170.273785	8967.507259097812	2833.955	10700	112
8075	170.273785	8967.759895464998	5021.1133	0	16
8075	170.273785	8968.131344579584	1968.8668	0	16
8075	170.273785	8968.509559097813	3259.8765	10700	112
8075	170.273785	8969.133644579584	1361.0085	0	16
8075	170.273785	8969.498941554635	3626.258	10700	112
8075	170.273785	8969.511859097813	3234.83	0	16
8075	170.273785	8970.135944579584	1054.2648	0	16
8075	170.273785	8970.501241554635	2168.7534	0	16
8075	170.273785	8970.514159097813	5307.2944	10700	112
8075	170.273785	8971.516459097813	2786.768	10700	112
8075	170.273785	8972.140544579583	1094.0701	0	0
8075	170.273785	8972.518759097811	2612.0488	0	48
8075	170.273785	8973.508141554636	1480.657	0	48
8075	170.273785	8974.510441554636	102.1451	0	16
8075	170.273785	8975.525659097812	189.4572	0	16
8075	170.273785	8976.515041554634	19.434553	0	16
8075	170.273785	8977.530259097812	40.58961	0	16
8075	170.273785	8980.5127407775	934.50385	0	0
8075	170.273785	8982.5173407775	2289.0046	0	16
8075	170.273785	8983.5196407775	1965.9308	0	16
8075	170.273785	8984.5219407775	4538.5337	0	784
8075	170.273785	8985.5242407775	843.994	0	16
8075	170.273785	8987.528840777499	835.5573	0	0
8075	170.273785	8988.802138218049	2517.2627	0	16
8075	170.273785	8989.533440777499	193.84306	0	0
8075	170.273785	8989.804438218049	4983.0083	0	784
8075	170.273785	8990.806738218047	3750.73	0	16
8075	170.273785	8992.811338218049	1022.6955	0	0
8075	170.273785	8995.818238218048	2184.4875	0	0
8075	170.273785	9000.21663234	26.385946	0	0
8075	170.273785	9000.224715673334	1438.4281	0	16
8075	170.273785	9001.227015673334	821.17957	0	16
8075	170.273785	9002.22123234	322.73068	0	16
8075	170.273785	9002.22123234	92.27143	0	16
8075	170.273785	9002.229315673334	1073.0573	0	16
8075	170.273785	9004.22583234	343.83496	0	16
8075	170.273785	9004.233915673334	622.2033	0	16
8075	170.273785	9005.22813234	796.2043	0	16
8075	170.273785	9005.22813234	126.70308	0	16
8075	170.273785	9005.236215673332	403.9731	0	16
8075	170.273785	9006.23043234	733.7884	0	16
8075	170.273785	9006.23043234	1130.5261	0	16
8075	170.273785	9006.238515673333	610.9276	0	16
8075	170.273785	9007.23273234	1089.9393	0	16
8075	170.273785	9007.240815673333	132.07613	0	16
8075	170.273785	9008.23503234	657.8343	0	16
8075	170.273785	9008.243115673333	67.38806	0	16
8075	170.273785	9009.55844673625	1481.5232	0	0
8075	170.273785	9011.241932339999	90.31758	0	0
8075	170.273785	9011.241932339999	21.705994	0	0
8075	170.273785	9012.24423234	46.081955	0	0
8075	170.273785	9012.24423234	33.144592	0	0
8075	170.273785	9012.56534673625	908.0952	0	16
8075	170.273785	9013.56764673625	845.01483	0	16
8075	170.273785	9014.56994673625	1498.0663	0	16
8075	170.273785	9015.57224673625	972.5495	0	16
8075	170.273785	9019.58144673625	945.4357	0	0
8075	170.273785	9020.58374673625	1320.1443	0	0
8075	170.273785	9040.366250506459	347.53738	0	0
8075	170.273785	9042.37085050646	1572.3258	0	16
8075	170.273785	9043.37315050646	2234.2517	0	16
8075	170.273785	9044.375450506459	1670.5032	0	16
8075	170.273785	9045.377750506459	4868.1606	0	784
8075	170.273785	9048.38465050646	2245.2964	0	0
8075	170.273785	9048.428665903593	710.002	0	0
8075	170.273785	9049.38695050646	446.67676	0	0
8075	170.273785	9049.430965903593	783.5279	0	0
8075	170.273785	9051.39155050646	236.87404	0	16
8075	170.273785	9051.435565903594	2541.3496	0	784
8075	170.273785	9052.39385050646	61.444225	0	0
8075	170.273785	9052.437865903594	1111.4985	0	16
8075	170.273785	9053.440165903594	2523.043	0	16
8075	170.273785	9056.447065903594	1736.4442	0	0
8075	170.273785	9059.453965903595	1525.815	0	0
8075	170.273785	9073.131167661406	1296.0348	0	0
8075	170.273785	9074.133467661404	1420.2747	0	0
8075	170.273785	9076.138067661406	2053.5686	0	16
8075	170.273785	9077.140367661406	2569.1362	0	16
8075	170.273785	9078.142667661405	5500.8633	0	784
8075	170.273785	9079.144967661407	1605.1823	0	16
8075	170.273785	9080.147267661407	1914.3273	0	16
8075	170.273785	9092.221542596302	3261.5928	0	0
8075	170.273785	9093.223842596302	367.4687	0	0
8075	170.273785	9095.228442596303	2084.9421	0	16
8075	170.273785	9096.230742596303	3757.7231	0	16
8075	170.273785	9097.233042596301	1943.5944	0	16
8075	170.273785	9098.235342596301	2311.9004	0	16
8075	170.273785	9099.237642596303	3940.6533	0	784
8075	170.273785	9100.239942596303	1308.5836	0	16
8075	170.273785	9103.923629506251	72.554695	0	0
8075	170.273785	9103.923629506251	26.734293	0	0
8075	170.273785	9105.928229506251	653.28253	0	0
8075	170.273785	9105.928229506251	332.6398	0	0
8075	170.273785	9106.253742596302	33.324673	0	0
8075	170.273785	9107.256042596302	14.402524	0	0
8075	170.273785	9108.935129506252	1660.4805	0	0
8075	170.273785	9108.935129506252	621.0088	0	0
8075	170.273785	9109.937429506252	1547.6067	0	0
8075	170.273785	9109.937429506252	544.5116	0	0
8075	170.273785	9112.944329506252	1598.2389	0	0
8075	170.273785	9112.944329506252	307.82755	0	0
8075	170.273785	9116.953529506252	1794.853	0	0
8075	170.273785	9116.953529506252	26.048319	0	0
8075	170.273785	9146.773294987344	1074.2817	0	0
8075	170.273785	9147.775594987344	262.4097	0	0
8075	170.273785	9150.782494987345	1622.8724	0	16
8075	170.273785	9151.784794987343	1173.9883	0	16
8075	170.273785	9152.787094987343	794.16187	0	16
8075	170.273785	9154.736640092187	2348.9265	0	16
8075	170.273785	9154.791694987343	796.94946	0	0
8075	170.273785	9155.738940092187	2857.7092	0	16
8075	170.273785	9155.793994987343	1044.4784	0	0
8075	170.273785	9156.741240092188	2069.6204	0	16
8075	170.273785	9160.750440092186	1807.9755	0	0
8075	170.273785	9163.757340092186	1832.163	0	0
8075	170.273785	9165.761940092187	11.739497	0	0
8075	170.273785	9180.93330155961	1645.3252	0	16
8075	170.273785	9181.93560155961	1303.5497	0	16
8075	170.273785	9182.325797251251	42.940426	0	0
8075	170.273785	9182.93790155961	4613.3257	0	784
8075	170.273785	9183.328097251251	212.76659	0	0
8075	170.273785	9183.94020155961	1839.3502	0	16
8075	170.273785	9184.33039725125	2273.264	0	16
8075	170.273785	9185.332697251251	992.61707	0	16
8075	170.273785	9186.334997251251	1060.2373	0	16
8075	170.273785	9186.534975493438	2067.367	0	16
8075	170.273785	9187.33729725125	2215.2449	0	16
8075	170.273785	9187.537275493438	2208.8977	0	16
8075	170.273785	9188.33959725125	1246.4484	0	16
8075	170.273785	9188.539575493436	1546.1385	0	16
8075	170.273785	9188.95170155961	132.37355	0	0
8075	170.273785	9189.541875493436	1672.4281	0	16
8075	170.273785	9190.344197251252	1808.9851	0	0
8075	170.273785	9198.562575493437	11.807966	0	0
8075	170.273785	9200.782952993439	1171.1208	0	0
8075	170.273785	9201.14758859	1297.6942	0	16
8075	170.273785	9202.14988859	2021.389	0	16
8075	170.273785	9202.787552993437	1554.96	0	16
8075	170.273785	9203.15218859	2659.9844	0	16
8075	170.273785	9203.789852993437	2344.9036	0	16
8075	170.273785	9204.15448859	1839.947	0	16
8075	170.273785	9204.792152993437	2166.7385	0	16
8075	170.273785	9205.15678859	2444.7087	0	16
8075	170.273785	9207.799052993438	1485.1772	0	0
8075	170.273785	9208.163688589999	1416.7233	0	0
8075	170.273785	9209.165988589999	3341.2568	0	0
8075	170.273785	9211.808252993436	23.472162	0	0
8075	170.273785	9221.86288149125	582.6673	0	0
8075	170.273785	9223.86748149125	2788.3647	0	16
8075	170.273785	9224.86978149125	1624.3977	0	16
8075	170.273785	9225.87208149125	1078.3584	0	16
8075	170.273785	9267.659279884643	687.96173	0	16
8075	170.273785	9268.661579884643	1109.2169	0	16
8075	170.273785	9269.663879884643	1480.3887	0	16
8075	170.273785	9269.6778526525	33.01346	0	16
8075	170.273785	9270.666179884643	1108.086	0	16
8075	170.273785	9270.6801526525	223.75536	0	16
8075	170.273785	9271.668479884644	346.8762	0	16
8075	170.273785	9271.684275094767	289.33374	0	16
8075	170.273785	9273.673079884642	1059.6549	0	16
8075	170.273785	9273.6870526525	2365.227	0	16
8075	170.273785	9274.675379884642	283.8002	0	16
8075	170.273785	9274.6893526525	1439.6893	0	16
8075	170.273785	9274.691175094766	1795.9386	0	16
8075	170.273785	9275.677679884642	161.64183	0	16
8075	170.273785	9275.6916526525	972.5208	0	16
8075	170.273785	9275.693475094766	1659.5938	0	16
8075	170.273785	9276.695775094768	1396.8418	0	16
8075	170.273785	9277.698075094766	2464.7244	0	16
8075	170.273785	9279.700852652499	306.0266	0	16
8075	170.273785	9280.703152652499	368.45163	0	16
8075	170.273785	9281.707275094766	220.90266	0	16
8075	170.273785	9294.016913529687	2526.6472	0	16
8075	170.273785	9295.019213529687	1472.4142	0	16
8075	170.273785	9296.021513529688	1531.55	0	16
8075	170.273785	9300.030713529686	2022.8335	0	0
8075	170.273785	9314.332559740626	2839.4875	0	784
8075	170.273785	9315.334859740626	2080.1316	0	16
8075	170.273785	9316.337159740626	2241.5725	0	16
8075	170.273785	9316.596893423126	1662.2106	0	16
8075	170.273785	9317.339459740626	2400.7605	0	16
8075	170.273785	9317.599193423126	2676.141	0	16
8075	170.273785	9318.601493423124	2557.1885	0	16
8075	170.273785	9319.603793423124	2326.1562	0	16
8075	170.273785	9320.124240073517	1689.0825	0	16
8075	170.273785	9320.346359740624	3760.0789	0	0
8075	170.273785	9320.606093423126	2787.8037	0	16
8075	170.273785	9321.126540073517	3669.9333	0	784
8075	170.273785	9322.128840073517	1930.87	0	16
8075	170.273785	9322.350959740625	1986.3334	0	0
8075	170.273785	9323.131140073516	877.04944	0	16
8075	170.273785	9323.353259740625	1505.8999	0	0
8075	170.273785	9323.612993423125	1140.2568	0	0
8075	170.273785	9324.615293423125	367.23584	0	0
8075	170.273785	9325.135740073518	1288.2411	0	0
8075	170.273785	9327.140340073516	778.4844	0	0
8075	170.273785	9330.147240073517	59.390415	0	0
8075	170.273785	9347.54618577664	623.4041	0	0
8075	170.273785	9348.54848577664	2170.286	0	0
8075	170.273785	9350.553085776643	1994.4053	0	16
8075	170.273785	9351.55538577664	3077.5508	0	16
8075	170.273785	9352.557685776641	2991.1404	0	16
8075	170.273785	9357.569185776641	349.26672	0	0
8075	170.273785	9367.757791189375	635.69434	0	16
8075	170.273785	9368.760091189375	1735.156	0	16
8075	170.273785	9369.762391189375	784.39233	0	16
8075	170.273785	9370.764691189373	1932.7689	0	16
8075	170.273785	9371.766991189374	836.44885	0	16
8075	170.273785	9379.004889634063	1596.282	0	16
8075	170.273785	9380.007189634063	2951.2937	0	784
8075	170.273785	9381.009489634062	2093.5627	0	16
8075	170.273785	9382.011789634062	2145.1877	0	16
8075	170.273785	9382.06512374625	151.41237	0	0
8075	170.273785	9383.014089634064	2386.084	0	16
8075	170.273785	9383.06742374625	1081.5121	0	0
8075	170.273785	9385.07202374625	2400.5635	0	16
8075	170.273785	9386.07432374625	1130.759	0	16
8075	170.273785	9387.07662374625	950.66345	0	16
8075	170.273785	9390.030189634062	42.28792	0	0
8075	170.273785	9394.09272374625	1549.4623	0	0
8075	170.273785	9395.09502374625	21.619081	0	0
8075	170.273785	9408.491019967812	1379.5023	0	16
8075	170.273785	9409.493319967813	3003.5898	0	16
8075	170.273785	9410.495619967813	2106.5144	0	16
8075	170.273785	9411.497919967813	1035.6792	0	16
8075	170.273785	9412.500219967813	1774.2369	0	16
8075	170.273785	9441.207711715	38.235317	0	0
8075	170.273785	9442.210011715	471.5005	0	0
8075	170.273785	9445.216911715	1543.5869	0	16
8075	170.273785	9445.571027329375	982.0575	0	16
8075	170.273785	9446.219211715	3060.3867	0	784
8075	170.273785	9446.573327329375	1536.0215	0	16
8075	170.273785	9447.221511715	1804.4045	0	16
8075	170.273785	9447.575627329375	1553.8843	0	16
8075	170.273785	9448.577927329374	1478.1526	0	16
8075	170.273785	9449.226111715001	461.1932	0	0
8075	170.273785	9449.580227329376	1278.4392	0	16
8075	170.273785	9451.230711715	972.6527	0	0
8075	170.273785	9451.584827329374	2087.6157	0	0
8075	170.273785	9453.235311715	320.0374	0	0
8075	170.273785	9456.993165412916	1296.5725	0	16
8075	170.273785	9457.598627329375	13.980958	0	0
8075	170.273785	9457.995465412916	502.75696	0	16
8075	170.273785	9458.997765412916	1818.1157	0	16
8075	170.273785	9460.000065412916	1225.1106	0	16
8075	170.273785	9461.002365412916	1094.6228	0	16
8075	170.273785	9464.009265412915	357.89075	0	0
8075	170.273785	9466.013865412915	3564.583	0	0
8075	170.273785	9497.872117016876	1499.6602	0	16
8075	170.273785	9498.874417016876	3050.0469	0	16
8075	170.273785	9499.876717016876	3017.1252	0	16
8075	170.273785	9502.027289048123	1868.3519	0	0
8075	170.273785	9502.883617016876	4062.2607	0	16
8075	170.273785	9503.885917016876	4264.48	0	784
8075	170.273785	9504.888217016874	1722.9191	0	16
8075	170.273785	9505.034189048125	1119.4794	0	16
8075	170.273785	9506.036489048123	2371.2769	0	16
8075	170.273785	9507.038789048123	1322.083	0	16
8075	170.273785	9508.041089048125	1290.9629	0	16
8075	170.273785	9508.897417016875	21.892138	0	0
8075	170.273785	9515.057189048124	26.431004	0	0
8075	170.273785	9516.220641324375	780.6967	0	0
8075	170.273785	9517.222941324375	1118.0337	0	0
8075	170.273785	9519.227541324375	1045.1514	0	16
8075	170.273785	9520.229841324375	1201.1675	0	16
8075	170.273785	9521.232141324375	1158.1349	0	16
8075	170.273785	9523.198086569375	223.47308	0	0
8075	170.273785	9523.198086569375	134.48048	0	0
8075	170.273785	9523.198086569375	466.7285	0	0
8075	170.273785	9523.198086569375	280.86545	0	0
8075	170.273785	9525.202686569375	571.27454	0	0
8075	170.273785	9525.202686569375	343.77863	0	0
8075	170.273785	9525.202686569375	47.068996	0	0
8075	170.273785	9527.207286569375	104.7134	0	0
8075	170.273785	9527.207286569375	174.00761	0	0
8075	170.273785	9527.207286569375	642.4811	0	0
8075	170.273785	9527.207286569375	386.62894	0	0
8075	170.273785	9527.245941324374	788.85004	0	0
8075	170.273785	9567.829260152499	557.6663	0	16
8075	170.273785	9568.8315601525	1872.5375	0	16
8075	170.273785	9569.192474477813	1166.7218	0	0
8075	170.273785	9569.8338601525	1653.4407	0	16
8075	170.273785	9570.194774477814	1734.284	0	0
8075	170.273785	9570.8361601525	2811.9502	0	16
8075	170.273785	9571.8384601525	1773.8328	0	16
8075	170.273785	9572.199374477812	1905.3573	0	0
8075	170.273785	9573.441888366786	1795.3749	0	0
8075	170.273785	9574.477024074167	48.444263	0	0
8075	170.273785	9575.446488366786	1581.9155	0	16
8075	170.273785	9575.847660152498	1947.1427	0	16
8075	170.273785	9576.208574477812	618.5716	0	0
8075	170.273785	9576.448788366786	1718.7638	0	16
8075	170.273785	9576.849960152498	1124.2097	0	16
8075	170.273785	9576.853761955488	4303.057	0	16
8075	170.273785	9577.451088366786	3197.5747	0	16
8075	170.273785	9577.852260152498	1927.6711	0	16
8075	170.273785	9578.486224074168	1816.346	0	16
8075	170.273785	9578.85836195549	2199.3367	0	16
8075	170.273785	9579.215474477813	478.04758	0	0
8075	170.273785	9579.237469956328	1274.8917	0	0
8075	170.273785	9579.455688366786	2069.1602	0	16
8075	170.273785	9579.488524074166	2122.5369	0	16
8075	170.273785	9579.856860152498	37.571095	0	0
8075	170.273785	9579.86066195549	2866.8684	0	16
8075	170.273785	9580.217774477813	43.222843	0	0
8075	170.273785	9580.239769956328	2995.694	0	0
8075	170.273785	9580.457988366787	1383.007	0	16
8075	170.273785	9580.490824074166	1322.466	0	16
8075	170.273785	9580.862961955489	1754.113	0	16
8075	170.273785	9581.460288366785	1673.4757	0	16
8075	170.273785	9581.493124074168	1384.7673	0	16
8075	170.273785	9581.86526195549	1336.122	0	16
8075	170.273785	9582.24436995633	1725.965	0	16
8075	170.273785	9582.495424074166	2157.6895	0	16
8075	170.273785	9582.86756195549	1517.0662	0	16
8075	170.273785	9583.246669956328	2309.2224	0	16
8075	170.273785	9583.464888366785	1178.8197	0	16
8075	170.273785	9583.497724074166	3386.4373	1	48
8075	170.273785	9583.869861955489	2259.2095	0	16
8075	170.273785	9584.248969956328	4105.4937	0	784
8075	170.273785	9584.500024074167	3200.4575	1	48
8075	170.273785	9584.872161955489	1393.4835	0	16
8075	170.273785	9585.469488366785	917.5575	1	48
8075	170.273785	9586.471788366785	43.454018	0	0
8075	170.273785	9587.474088366786	19.773415	0	0
8075	170.273785	9588.88136195549	48.740654	0	0
8075	170.273785	9589.88366195549	22.173294	0	0
8075	170.273785	9593.269669956328	19.755882	0	0
8075	170.273785	9627.029422709375	2703.4885	0	0
8075	170.273785	9630.036322709375	1876.2773	0	0
8075	170.273785	9632.040922709375	1851.1649	0	0
8075	170.273785	9636.050122709374	3900.0012	0	0
8075	170.273785	9640.059322709374	35.701767	0	0
8075	170.273785	9640.594700024687	1155.4885	0	0
8075	170.273785	9642.599300024689	2321.9158	0	16
8075	170.273785	9643.60160002469	2187.357	0	16
8075	170.273785	9644.603900024687	2011.558	0	16
8075	170.273785	9645.60620002469	2321.3027	0	16
8075	170.273785	9647.134334293125	790.3796	0	16
8075	170.273785	9648.136634293125	3516.267	0	16
8075	170.273785	9649.138934293125	527.2828	0	16
8075	170.273785	9649.615400024688	379.93637	0	0
8075	170.273785	9650.141234293125	937.0738	0	16
8075	170.273785	9658.159634293124	10.05187	0	0
8075	170.273785	9684.454732965	1946.7104	0	0
8075	170.273785	9686.459332965	1130.5537	0	16
8075	170.273785	9687.461632965	1603.9766	0	16
8075	170.273785	9688.463932965	1396.7634	0	16
8075	170.273785	9689.466232965	2225.2195	0	16
8075	170.273785	9696.7561001525	841.138	0	0
8075	170.273785	9698.7607001525	1914.4202	0	16
8075	170.273785	9699.7630001525	2224.1104	0	16
8075	170.273785	9700.7653001525	2953.0312	0	16
8075	170.273785	9701.7676001525	1373.9097	0	16
8075	170.273785	9711.195130291617	1394.7899	0	16
8075	170.273785	9712.197430291617	3473.9148	0	784
8075	170.273785	9712.37805325711	35.42261	0	0
8075	170.273785	9713.199730291615	1390.3528	0	16
8075	170.273785	9714.202030291615	2274.3545	0	16
8075	170.273785	9714.38265325711	2099.2102	0	0
8075	170.273785	9716.387253257111	2032.4658	0	16
8075	170.273785	9717.208930291616	2000.9116	0	0
8075	170.273785	9717.38955325711	1910.6677	0	16
8075	170.273785	9718.211230291616	2172.0247	0	0
8075	170.273785	9718.39185325711	2271.5474	0	784
8075	170.273785	9722.40105325711	468.1155	0	0
8075	170.273785	9726.41025325711	38.657867	0	0
8075	170.273785	9727.412553257109	17.79583	0	0
8075	170.273785	9745.144989761875	1174.7057	0	16
8075	170.273785	9746.147289761875	1002.9093	0	16
8075	170.273785	9746.245452866486	47.42136	0	0
8075	170.273785	9747.149589761875	1242.014	0	16
8075	170.273785	9750.254652866486	1801.7168	0	16
8075	170.273785	9751.256952866486	2033.2308	0	16
8075	170.273785	9752.259252866485	678.6077	0	16
8075	170.273785	9752.259252866485	2107.1277	0	16
8075	170.273785	9754.263852866487	1433.0591	0	0
8075	170.273785	9754.263852866487	1110.2817	0	0
8075	170.273785	9755.663379624297	1720.0682	0	16
8075	170.273785	9756.170289761874	12.044272	0	0
8075	170.273785	9756.665679624297	1810.3938	0	16
8075	170.273785	9757.667979624297	1473.3887	0	16
8075	170.273785	9760.266216459375	5021.4116	0	16
8075	170.273785	9760.277652866485	54.444393	0	0
8075	170.273785	9760.281312534455	33.94441	0	0
8075	170.273785	9760.674879624297	2013.3853	0	0
8075	170.273785	9761.268516459375	3017.4998	0	16
8075	170.273785	9761.677179624297	549.505	0	0
8075	170.273785	9762.270816459375	2245.4214	0	16
8075	170.273785	9762.282252866487	11.016001	0	0
8075	170.273785	9762.285912534453	3990.1492	0	16
8075	170.273785	9763.273116459375	2782.6416	0	16
8075	170.273785	9763.681779624298	1419.2018	0	0
8075	170.273785	9764.275416459375	1785.1464	0	16
8075	170.273785	9764.290512534455	2779.1838	0	16
8075	170.273785	9765.277716459375	3254.1438	0	16
8075	170.273785	9765.292812534453	1893.409	0	16
8075	170.273785	9766.295112534453	1676.6945	0	16
8075	170.273785	9768.509068798334	851.5278	0	16
8075	170.273785	9769.511368798334	1392.0055	0	16
8075	170.273785	9770.513668798334	1442.782	0	16
8075	170.273785	9771.515968798334	1489.3142	0	16
8075	170.273785	9772.21645633328	46.32716	0	0
8075	170.273785	9772.518268798334	2269.5098	0	16
8075	170.273785	9773.520568798334	960.95984	0	16
8075	170.273785	9773.746570233023	51.645706	0	0
8075	170.273785	9775.751170233023	2483.0718	0	0
8075	170.273785	9776.225656333281	1811.7942	0	16
8075	170.273785	9777.22795633328	1941.8258	0	16
8075	170.273785	9777.529768798333	2892.2583	0	0
8075	170.273785	9777.755770233023	1984.0309	0	16
8075	170.273785	9778.23025633328	4923.5713	0	784
8075	170.273785	9778.758070233023	2071.7578	0	16
8075	170.273785	9779.232556333282	1968.4214	0	16
8075	170.273785	9779.760370233023	1967.7145	0	16
8075	170.273785	9780.762670233024	2489.7764	0	16
8075	170.273785	9783.769570233024	1655.5087	0	0
8075	170.273785	9788.25325633328	11.182498	0	0
8075	170.273785	9789.783370233024	12.466294	0	0
8075	170.273785	9792.392291045357	698.3341	0	0
8075	170.273785	9794.396891045357	2055.911	0	16
8075	170.273785	9795.399191045357	1965.0029	0	16
8075	170.273785	9796.401491045357	2368.56	0	16
8075	170.273785	9797.403791045357	3120.1455	0	16
8075	170.273785	9798.406091045357	1473.2582	0	16
8075	170.273785	9800.410691045356	693.4848	0	0
8075	170.273785	9803.417591045356	1394.3495	0	0
8075	170.273785	9805.422191045356	27.279747	0	0
8075	170.273785	9809.647901168984	880.86597	0	16
8075	170.273785	9810.650201168984	2528.9734	0	16
8075	170.273785	9811.652501168986	1069.2496	0	16
8075	170.273785	9812.654801168985	2630.2842	0	16
8075	170.273785	9819.670901168985	39.98426	0	0
8075	170.273785	9820.688362287916	1832.8206	0	0
8075	170.273785	9821.690662287916	1545.1364	0	0
8075	170.273785	9822.074767965	1934.7852	0	0
8075	170.273785	9823.695262287916	1505.911	0	16
8075	170.273785	9824.697562287916	2554.0176	0	16
8075	170.273785	9825.081667965	2895.4614	0	16
8075	170.273785	9825.699862287916	3276.8079	0	16
8075	170.273785	9826.083967965	1619.6259	0	16
8075	170.273785	9826.702162287917	2300.4575	0	16
8075	170.273785	9827.086267965	3769.6372	0	784
8075	170.273785	9827.671970163125	1066.5867	0	16
8075	170.273785	9828.088567965	1592.3604	0	16
8075	170.273785	9831.681170163125	799.3898	0	16
8075	170.273785	9832.097767964999	1264.1082	0	0
8075	170.273785	9832.683470163125	1485.0907	0	16
8075	170.273785	9833.685770163123	1469.5125	0	16
8075	170.273785	9834.720562287916	11.716552	0	0
8075	170.273785	9835.690370163125	2623.6191	0	0
8075	170.273785	9837.694970163126	224.15291	0	0
8075	170.273785	9838.697270163124	162.48576	0	0
8075	170.273785	9841.704170163124	14.837225	0	0
8075	170.273785	9853.074621686563	15.840197	0	0
8075	170.273785	9854.076921686563	84.44524	0	0
8075	170.273785	9856.081521686563	436.3102	0	0
8075	170.273785	9856.081521686563	56.64387	0	0
8075	170.273785	9858.086121686561	432.64304	0	16
8075	170.273785	9859.088421686563	754.74506	0	16
8075	170.273785	9859.752986636875	862.99	0	16
8075	170.273785	9860.090721686562	665.9991	0	16
8075	170.273785	9860.755286636875	1426.0386	0	16
8075	170.273785	9860.755286636875	1362.7642	0	16
8075	170.273785	9861.757586636875	1436.117	0	16
8075	170.273785	9861.757586636875	869.2481	0	16
8075	170.273785	9862.759886636875	1116.7936	0	16
8075	170.273785	9863.097621686562	242.4445	0	0
8075	170.273785	9870.778286636874	18.48459	0	0
8075	170.273785	9882.022914946563	1481.4073	0	16
8075	170.273785	9883.025214946561	1677.3142	0	16
8075	170.273785	9884.027514946561	1838.2859	0	16
8075	170.273785	9885.029814946563	2017.1449	0	16
8075	170.273785	9891.043614946562	4764.6445	0	0
8075	170.273785	9911.3963745275	30.690628	0	0
8075	170.273785	9915.4055745275	1208.3505	0	16
8075	170.273785	9916.4078745275	1484.7618	0	16
8075	170.273785	9916.4078745275	277.68304	0	16
8075	170.273785	9917.4101745275	1502.5784	0	16
8075	170.273785	9917.4101745275	1137.304	0	16
8075	170.273785	9918.4124745275	547.15765	0	16
8075	170.273785	9918.4124745275	1330.9946	0	16
8075	170.273785	9919.4147745275	1757.5856	0	16
8075	170.273785	9957.030088357344	822.9891	0	0
8075	170.273785	9960.036988357344	1255.0859	0	16
8075	170.273785	9961.039288357342	2167.934	0	16
8075	170.273785	9962.041588357342	1677.7338	0	16
8075	170.273785	9980.5237657775	950.3854	0	0
8075	170.273785	9981.5260657775	1560.8136	0	0
8075	170.273785	9984.5329657775	1471.3218	0	16
8075	170.273785	9984.96237609	36.75552	0	0
8075	170.273785	9985.5352657775	3286.0403	0	16
8075	170.273785	9985.96467609	426.69745	0	0
8075	170.273785	9986.5375657775	1663.5533	0	16
8075	170.273785	9987.96927609	2173.914	0	0
8075	170.273785	9988.542165777499	1893.4575	0	0
8075	170.273785	9989.97387609	1158.0979	0	16
8075	170.273785	9990.97617609	1034.624	0	16
8075	170.273785	9991.59251780789	2172.582	0	16
8075	170.273785	9991.97847609	4733.1753	0	784
8075	170.273785	9992.594817807889	1686.7253	0	16
8075	170.273785	9993.59711780789	2282.8127	0	16
8075	170.273785	9993.983076089999	1473.6467	0	0
8075	170.273785	9994.985376089999	623.8926	0	0
8075	170.273785	9996.60401780789	4926.4595	0	0
8075	170.273785	9996.989976089999	213.22887	0	0
8075	170.273785	10013.678369186562	19.933268	0	0
8075	170.273785	10016.685269186562	659.54614	0	0
8075	170.273785	10018.689869186563	1447.7605	0	16
8075	170.273785	10019.692169186563	1812.8029	0	16
8075	170.273785	10020.694469186561	1509.3037	0	16
8075	170.273785	10026.708269186562	3357.862	0	0
8075	170.273785	10028.712869186562	15.077298	0	0
8075	170.273785	10036.805902240623	2180.6438	0	0
8075	170.273785	10039.812802240624	4075.0266	0	784
8075	170.273785	10040.815102240624	1868.2203	0	16
8075	170.273785	10041.817402240622	1322.3761	0	16
8075	170.273785	10043.822002240622	2237.5066	0	0
8075	170.273785	10046.828902240622	2271.121	0	0
8075	170.273785	10047.831202240623	146.8174	0	0
8075	170.273785	10048.78225510539	925.2168	0	0
8075	170.273785	10052.79145510539	827.7264	0	0
8075	170.273785	10053.79375510539	1152.2732	0	0
8075	170.273785	10059.80755510539	55.37731	0	0
8075	170.273785	10061.325559577186	1154.9758	0	0
8075	170.273785	10062.762224271875	169.64532	0	0
8075	170.273785	10064.332459577186	1122.9869	0	16
8075	170.273785	10065.334759577188	643.7917	0	16
8075	170.273785	10066.337059577187	859.3978	0	16
8075	170.273785	10066.771424271876	2586.1946	0	784
8075	170.273785	10067.773724271876	2012.8292	0	16
8075	170.273785	10068.776024271874	2039.149	0	16
8075	170.273785	10070.346259577187	3804.055	0	0
8075	170.273785	10071.348559577187	113.46856	0	0
8075	170.273785	10071.782924271874	3878.705	0	0
8075	170.273785	10073.353159577187	38.087654	0	0
8075	170.273785	10073.860552131666	1354.266	0	0
8075	170.273785	10075.865152131666	1786.4894	0	16
8075	170.273785	10076.867452131666	1084.1776	0	16
8075	170.273785	10077.869752131666	1164.3335	0	16
8075	170.273785	10079.874352131665	777.2494	0	0
8075	170.273785	10080.876652131665	2219.4324	0	0
8075	170.273785	10110.238326743438	536.82446	0	0
8075	170.273785	10110.238326743438	1358.433	0	0
8075	170.273785	10112.24292674344	2894.4028	0	784
8075	170.273785	10113.245226743438	1856.9696	0	16
8075	170.273785	10113.245226743438	1422.4384	0	16
8075	170.273785	10114.247526743438	1913.8015	0	16
8075	170.273785	10114.247526743438	820.5637	0	16
8075	170.273785	10115.24982674344	1724.7196	0	16
8075	170.273785	10115.24982674344	894.6315	0	16
8075	170.273785	10117.254426743439	543.8542	0	0
8075	170.273785	10118.256726743439	668.2506	0	0
8075	170.273785	10118.256726743439	59.83112	0	0
8075	170.273785	10123.26822674344	59.59642	0	0
8075	170.273785	10123.550875777499	1120.8633	0	0
8075	170.273785	10124.27052674344	13.415781	0	0
8075	170.273785	10127.5600757775	1967.5282	0	16
8075	170.273785	10128.5623757775	1393.0046	0	16
8075	170.273785	10129.5646757775	1119.8124	0	16
8075	170.273785	10131.569275777498	2176.6953	0	0
8075	170.273785	10132.695715464999	34.393555	0	0
8075	170.273785	10134.576175777498	155.60838	0	0
8075	170.273785	10135.578475777498	83.05834	0	0
8075	170.273785	10136.704915465	2909.0588	0	16
8075	170.273785	10137.707215465	2779.8733	0	16
8075	170.273785	10138.305424087188	1369.5729	0	0
8075	170.273785	10138.305424087188	291.19128	0	0
8075	170.273785	10138.709515465	1439.9846	0	16
8075	170.273785	10139.30772408719	799.34595	0	0
8075	170.273785	10139.711815465	1001.4336	0	16
8075	170.273785	10141.716415464998	875.8113	0	0
8075	170.273785	10142.718715464998	2725.7932	0	0
8075	170.273785	10143.316924087188	1432.1317	0	0
8075	170.273785	10143.316924087188	293.46603	0	0
8075	170.273785	10144.319224087189	167.47005	0	0
8075	170.273785	10144.319224087189	106.97983	0	0
8075	170.273785	10147.730215464999	29.625534	0	0
8075	170.273785	10152.295281089999	431.4437	0	0
8075	170.273785	10153.7788182775	41.926044	0	0
8075	170.273785	10155.7834182775	2775.0872	0	0
8075	170.273785	10156.30448109	1397.1873	0	16
8075	170.273785	10157.30678109	1640.3982	0	16
8075	170.273785	10158.30908109	1784.5311	0	16
8075	170.273785	10158.7903182775	1297.5525	0	16
8075	170.273785	10159.7926182775	1194.8978	0	16
8075	170.273785	10160.313681089998	867.77075	0	0
8075	170.273785	10160.794918277501	1051.6368	0	16
8075	170.273785	10161.315981089998	703.54877	0	0
8075	170.273785	10163.8018182775	1787.7205	0	0
8075	170.273785	10167.329781089999	11.730571	0	0
8075	170.273785	10215.84594725125	189.362	0	0
8075	170.273785	10219.229752478437	94.97988	0	0
8075	170.273785	10219.229752478437	1254.279	0	0
8075	170.273785	10219.85514725125	4528.625	0	784
8075	170.273785	10220.85744725125	1287.9154	0	16
8075	170.273785	10221.234352478437	523.983	0	0
8075	170.273785	10221.234352478437	111.178505	0	0
8075	170.273785	10221.85974725125	1885.7753	0	16
8075	170.273785	10223.238952478438	680.9212	0	16
8075	170.273785	10223.86434725125	1760.1562	0	0
8075	170.273785	10224.241252478436	993.47174	0	16
8075	170.273785	10224.241252478436	799.86884	0	16
8075	170.273785	10225.243552478436	902.1984	0	16
8075	170.273785	10226.87124725125	378.3842	0	0
8075	170.273785	10227.87354725125	140.34306	0	0
8075	170.273785	10228.250452478436	357.99942	0	0
8075	170.273785	10228.250452478436	427.68576	0	0
8075	170.273785	10228.760821040312	1787.2166	0	0
8075	170.273785	10229.87814725125	58.32138	0	0
8075	170.273785	10230.76542104031	2262.5933	0	16
8075	170.273785	10231.76772104031	2485.772	0	16
8075	170.273785	10231.780740408125	825.4966	0	16
8075	170.273785	10232.770021040313	3429.2798	0	784
8075	170.273785	10232.783040408125	1574.7585	0	16
8075	170.273785	10233.785340408125	1602.0247	0	16
8075	170.273785	10234.787640408125	760.72864	0	16
8075	170.273785	10235.776921040311	1476.1068	0	16
8075	170.273785	10235.789940408125	2466.479	0	16
8075	170.273785	10237.781521040311	378.28397	0	0
8075	170.273785	10239.786121040312	3117.55	0	0
8075	170.273785	10241.790721040312	17.844334	0	0
8075	170.273785	10247.1647506425	14.976998	0	0
8075	170.273785	10249.1693506425	1132.8842	0	0
8075	170.273785	10250.1716506425	941.97723	0	0
8075	170.273785	10252.1762506425	830.5005	0	16
8075	170.273785	10253.1785506425	873.2615	0	16
8075	170.273785	10254.1808506425	747.32574	0	16
8075	170.273785	10267.552263455	251.83595	0	0
8075	170.273785	10267.552263455	450.0955	0	0
8075	170.273785	10271.561463455	903.7261	0	0
8075	170.273785	10272.563763455	860.759	0	0
8075	170.273785	10272.563763455	887.6045	0	0
8075	170.273785	10275.570663455	347.7261	0	0
8075	170.273785	10275.570663455	345.74045	0	0
8075	170.273785	10279.579863454997	33.962784	0	0
8075	170.273785	10279.579863454997	1629.936	0	0
8075	170.273785	10298.132206521406	2164.1086	0	16
8075	170.273785	10299.134506521406	817.5919	0	16
8075	170.273785	10300.136806521406	1199.5166	0	16
8075	170.273785	10301.139106521407	1321.9261	0	16
8075	170.273785	10302.141406521407	557.9107	0	16
8075	170.273785	10305.148306521405	176.78043	0	0
8075	170.273785	10308.836980972814	44.067936	0	0
8075	170.273785	10309.839280972814	2285.567	0	0
8075	170.273785	10310.841580972814	4638.5396	0	0
8075	170.273785	10312.846180972814	2212.167	0	16
8075	170.273785	10313.848480972814	2561.5962	0	16
8075	170.273785	10314.850780972814	2772.0623	0	16
8075	170.273785	10315.853080972814	2169.7312	0	16
8075	170.273785	10317.857680972813	1755.1821	0	16
8075	170.273785	10318.859980972813	1401.253	0	16
8075	170.273785	10319.862280972813	1679.8093	0	16
8075	170.273785	10343.447637418125	1653.2311	0	784
8075	170.273785	10344.449937418125	1564.0837	0	16
8075	170.273785	10345.452237418125	1092.4885	0	16
8075	170.273785	10348.459137418124	1501.6277	0	0
8075	170.273785	10351.407782095	2722.1428	0	16
8075	170.273785	10352.410082095	1974.7937	0	16
8075	170.273785	10353.412382095	2763.231	0	784
8075	170.273785	10353.470637418124	21.425531	0	0
8075	170.273785	10354.414682095	2453.0784	0	16
8075	170.273785	10358.423882095	1663.5687	0	0
8075	170.273785	10361.430782095002	1522.6067	0	0
8075	170.273785	10430.841802199167	31.464037	0	0
8075	170.273785	10431.125359555937	681.22284	0	0
8075	170.273785	10432.846402199168	514.6852	0	0
8075	170.273785	10433.129959555938	1375.9633	0	16
8075	170.273785	10433.848702199168	1019.05975	0	0
8075	170.273785	10434.132259555936	1574.7312	0	16
8075	170.273785	10435.134559555938	1525.0792	0	16
8075	170.273785	10435.853302199168	2023.8907	0	16
8075	170.273785	10436.626093537916	1384.7034	0	16
8075	170.273785	10436.855602199168	2053.466	0	16
8075	170.273785	10437.628393537916	2692.5652	0	16
8075	170.273785	10437.857902199168	1137.8624	0	16
8075	170.273785	10438.630693537916	2734.205	0	16
8075	170.273785	10439.632993537916	2207.7793	0	16
8075	170.273785	10440.635293537916	3462.3232	0	16
8075	170.273785	10440.864802199167	786.3267	0	0
8075	170.273785	10441.637593537915	3984.821	0	784
8075	170.273785	10442.278895298125	2616.5583	0	0
8075	170.273785	10442.869402199169	1246.4222	0	0
8075	170.273785	10443.281195298125	838.65454	0	0
8075	170.273785	10446.288095298125	1725.6106	0	16
8075	170.273785	10446.649093537915	2747.453	0	0
8075	170.273785	10447.290395298125	3798.8481	0	784
8075	170.273785	10448.292695298127	2194.5923	0	16
8075	170.273785	10448.653693537915	27.167416	0	0
8075	170.273785	10449.294995298125	919.1718	0	16
8075	170.273785	10450.164119449375	2211.4392	0	16
8075	170.273785	10451.166419449375	3303.1401	0	16
8075	170.273785	10452.168719449375	1989.7388	0	16
8075	170.273785	10453.171019449375	966.3006	0	16
8075	170.273785	10454.71303256375	1356.4164	0	0
8075	170.273785	10455.71533256375	4064.4512	0	0
8075	170.273785	10456.311095298126	33.10517	0	0
8075	170.273785	10458.72223256375	1573.3604	0	16
8075	170.273785	10459.184819449374	66.7064	0	0
8075	170.273785	10459.724532563749	2444.1936	0	16
8075	170.273785	10460.187119449374	32.406803	0	0
8075	170.273785	10460.72683256375	1400.5023	0	16
8075	170.273785	10464.73603256375	2030.1505	0	0
8075	170.273785	10467.74293256375	1730.5704	0	0
8075	170.273785	10469.747532563752	13.469329	0	0
8075	170.273785	10481.134394319166	2583.8745	0	16
8075	170.273785	10482.136694319166	3966.0286	0	16
8075	170.273785	10483.138994319166	4191.517	0	784
8075	170.273785	10484.141294319166	1158.1173	0	16
8075	170.273785	10485.143594319166	2376.3066	0	16
8075	170.273785	10486.145894319165	1446.4121	0	16
8075	170.273785	10488.150494319165	2350.282	0	0
8075	170.273785	10494.164294319165	11.399066	0	0
8075	170.273785	10505.6693739025	26.885853	0	0
8075	170.273785	10509.6785739025	1372.6497	0	16
8075	170.273785	10510.6808739025	2581.6514	0	784
8075	170.273785	10511.6831739025	1253.9735	0	16
8075	170.273785	10512.6854739025	1652.675	0	16
8075	170.273785	10514.690073902499	1096.0382	0	0
8075	170.273785	10518.675953098927	712.7954	0	0
8075	170.273785	10518.699273902499	253.05908	0	0
8075	170.273785	10519.678253098928	829.9672	0	0
8075	170.273785	10519.7015739025	76.19312	0	0
8075	170.273785	10521.682853098928	1562.9744	0	16
8075	170.273785	10521.7061739025	17.199753	0	0
8075	170.273785	10522.685153098928	1628.2814	0	16
8075	170.273785	10523.687453098928	2225.5457	0	16
8075	170.273785	10526.694353098927	1288.445	0	0
8075	170.273785	10527.696653098927	2667.891	0	0
8075	170.273785	10529.701253098927	2007.7389	0	0
8075	170.273785	10531.705853098927	34.561333	0	0
8075	170.273785	10584.625999369531	2398.904	0	16
8075	170.273785	10585.628299369531	1918.1919	0	16
8075	170.273785	10586.63059936953	1808.0441	0	16
8075	170.273785	10587.63289936953	5586.358	0	784
8075	170.273785	10598.800771923334	643.0363	0	0
8075	170.273785	10601.807671923334	2330.8289	0	16
8075	170.273785	10602.809971923334	3533.0613	0	784
8075	170.273785	10603.812271923334	2222.4	0	16
8075	170.273785	10605.816871923333	883.75397	0	0
8075	170.273785	10607.821471923333	3137.1912	0	0
8075	170.273785	10609.826071923333	252.16492	0	0
8075	170.273785	10618.68282687125	1724.5868	0	16
8075	170.273785	10619.68512687125	1274.68	0	16
8075	170.273785	10620.199666413124	995.379	0	16
8075	170.273785	10620.68742687125	1117.5759	0	16
8075	170.273785	10621.201966413124	2837.4028	0	784
8075	170.273785	10621.689726871251	441.01083	0	16
8075	170.273785	10622.204266413126	1332.4468	0	16
8075	170.273785	10622.689082339999	328.63403	0	16
8075	170.273785	10622.692026871251	1346.6825	0	16
8075	170.273785	10623.206566413124	2007.8906	0	16
8075	170.273785	10624.69368234	632.26807	0	16
8075	170.273785	10624.69662687125	824.8749	0	16
8075	170.273785	10625.211166413126	1123.6539	0	0
8075	170.273785	10625.69598234	738.9966	0	16
8075	170.273785	10625.69892687125	569.5679	0	16
8075	170.273785	10626.69828234	1335.0492	0	16
8075	170.273785	10626.70122687125	362.62173	0	16
8075	170.273785	10627.70058234	2629.895	0	16
8075	170.273785	10627.70352687125	433.91458	0	16
8075	170.273785	10628.70288234	1789.9047	0	16
8075	170.273785	10628.70582687125	195.77507	0	16
8075	170.273785	10629.254551881875	627.6657	0	0
8075	170.273785	10632.227266413125	15.6286335	0	0
8075	170.273785	10632.261451881875	671.9848	0	16
8075	170.273785	10633.263751881877	517.9359	0	16
8075	170.273785	10634.266051881876	699.16986	0	16
8075	170.273785	10635.268351881876	1458.7992	0	16
8075	170.273785	10636.721282339999	14.188608	0	0
8075	170.273785	10639.277551881874	1631.3895	0	0
8075	170.273785	10639.828466975416	394.95575	0	0
8075	170.273785	10642.835366975416	1733.4519	0	784
8075	170.273785	10643.837666975416	1673.3347	0	16
8075	170.273785	10644.839966975416	1569.1208	0	16
8075	170.273785	10646.844566975415	1240.7853	0	0
8075	170.273785	10648.849166975415	436.2855	0	0
8075	170.273785	10649.15077494828	17.135689	0	0
8075	170.273785	10652.858366975415	36.82374	0	0
8075	170.273785	10654.162274948281	934.68445	0	16
8075	170.273785	10655.164574948281	2201.0906	0	784
8075	170.273785	10656.166874948281	1315.2114	0	16
8075	170.273785	10657.169174948282	1797.2439	0	16
8075	170.273785	10665.187574948282	13.268646	0	0
8075	170.273785	10672.720615152499	20.356573	0	0
8075	170.273785	10674.725215152499	482.94034	0	0
8075	170.273785	10676.7298151525	864.99664	0	16
8075	170.273785	10677.7321151525	1054.0557	0	16
8075	170.273785	10678.7344151525	2003.6416	0	16
8075	170.273785	10678.972998225416	1351.2489	0	0
8075	170.273785	10679.7367151525	2929.03	0	784
8075	170.273785	10680.7390151525	981.8998	0	16
8075	170.273785	10681.979898225416	1952.5131	0	16
8075	170.273785	10682.743615152498	1187.3162	0	0
8075	170.273785	10682.982198225416	1724.4398	0	16
8075	170.273785	10683.984498225416	2546.2622	0	784
8075	170.273785	10685.750515152498	1326.9434	0	0
8075	170.273785	10685.989098225415	2218.5547	0	0
8075	170.273785	10686.752815152498	1289.147	0	0
8075	170.273785	10687.993698225415	2051.3792	0	0
8075	170.273785	10688.496228991786	25.708866	0	0
8075	170.273785	10690.500828991786	1744.5608	0	0
8075	170.273785	10691.000598225415	566.4496	0	0
8075	170.273785	10691.503128991786	962.2873	0	0
8075	170.273785	10693.507728991786	1136.8942	0	16
8075	170.273785	10694.510028991786	2046.358	0	16
8075	170.273785	10695.512328991786	3050.6648	0	784
8075	170.273785	10697.516928991785	2884.1147	0	0
8075	170.273785	10698.519228991785	1254.3844	0	0
8075	170.273785	10700.523828991785	2295.4087	0	0
8075	170.273785	10701.526128991785	1319.8506	0	0
8075	170.273785	10703.530728991786	44.57505	0	0
8075	170.273785	10703.53099234	500.6637	0	0
8075	170.273785	10704.533028991786	20.945242	0	0
8075	170.273785	10704.53329234	1156.6158	0	0
8075	170.273785	10707.54019234	1066.615	0	16
8075	170.273785	10708.54249234	992.0121	0	16
8075	170.273785	10709.54479234	1712.2352	0	16
8075	170.273785	10711.549392339999	1337.645	0	0
8075	170.273785	10714.55629234	1860.5892	0	0
8075	170.273785	10715.55859234	3024.5383	0	0
8075	170.273785	10717.56319234	23.361397	0	0
8075	170.273785	10785.83323461625	1637.4106	0	16
8075	170.273785	10785.870054783125	3217.3533	0	16
8075	170.273785	10786.872354783125	2535.5205	0	16
8075	170.273785	10787.874654783125	1060.766	0	16
8075	170.273785	10788.47354874625	13.958735	0	0
8075	170.273785	10788.84013461625	1014.3178	0	16
8075	170.273785	10789.84243461625	1307.2815	0	16
8075	170.273785	10789.879254783125	1432.8641	1	48
8075	170.273785	10790.47814874625	498.3147	0	0
8075	170.273785	10790.844734616248	1072.7538	0	16
8075	170.273785	10790.881554783125	1228.15	1	48
8075	170.273785	10792.84933461625	2625.666	0	0
8075	170.273785	10793.48504874625	1929.2688	0	16
8075	170.273785	10794.48734874625	1766.4315	0	16
8075	170.273785	10794.85393461625	444.39243	0	0
8075	170.273785	10795.48964874625	918.92975	0	16
8075	170.273785	10796.858534616249	949.9989	0	0
8075	170.273785	10798.496548746249	466.70566	0	0
8075	170.273785	10798.86313461625	32.022537	0	0
8075	170.273785	10799.498848746249	1430.9794	0	0
8075	170.273785	10844.871757467812	102.92758	0	0
8075	170.273785	10845.874057467812	309.8636	0	0
8075	170.273785	10845.874057467812	946.19525	0	0
8075	170.273785	10846.814674136875	17.109566	0	0
8075	170.273785	10848.880957467813	1292.0175	0	16
8075	170.273785	10849.821574136875	619.80634	0	0
8075	170.273785	10849.883257467813	1046.3502	0	16
8075	170.273785	10850.885557467811	1289.583	0	16
8075	170.273785	10851.826174136875	1159.4402	0	16
8075	170.273785	10851.887857467813	1149.4996	0	16
8075	170.273785	10851.887857467813	1770.2347	0	16
8075	170.273785	10852.828474136875	3411.0754	0	784
8075	170.273785	10852.890157467813	256.23083	0	16
8075	170.273785	10853.830774136875	1390.802	0	16
8075	170.273785	10855.897057467811	322.86896	0	0
8075	170.273785	10856.837674136874	790.6486	0	0
8075	170.273785	10856.899357467812	136.60374	0	0
8075	170.273785	10856.899357467812	992.972	0	0
8075	170.273785	10888.873144001875	19.765528	0	0
8075	170.273785	10890.877744001875	952.7225	0	0
8075	170.273785	10893.884644001875	1487.4617	0	16
8075	170.273785	10894.886944001875	1636.0955	0	16
8075	170.273785	10895.889244001875	1236.124	0	16
8075	170.273785	10896.891544001875	1601.4375	0	16
8075	170.273785	10901.899773305937	13.809	0	0
8075	170.273785	10901.903044001874	608.91174	0	0
8075	170.273785	10902.905344001874	164.32904	0	0
8075	170.273785	10906.911273305936	1039.2012	0	16
8075	170.273785	10907.913573305936	1143.0427	0	16
8075	170.273785	10908.915873305938	1401.0625	0	16
8075	170.273785	10910.920473305936	722.06836	0	0
8075	170.273785	10912.925073305936	2221.411	0	0
8075	170.273785	10914.929673305936	618.7942	0	0
8075	170.273785	10916.934273305935	30.157146	0	0
8075	170.273785	10921.449351686562	225.1456	0	0
8075	170.273785	10924.456251686563	2018.6766	0	16
8075	170.273785	10925.225436334465	1801.5004	0	0
8075	170.273785	10925.458551686563	1147.1147	0	16
8075	170.273785	10926.227736334466	335.90417	0	0
8075	170.273785	10926.460851686563	775.2968	0	16
8075	170.273785	10927.463151686563	1159.4352	0	16
8075	170.273785	10928.232336334466	1586.2114	0	16
8075	170.273785	10929.234636334466	754.59045	0	16
8075	170.273785	10930.236936334466	879.53625	0	16
8075	170.273785	10931.239236334466	1323.7251	0	16
8075	170.273785	10933.243836334466	1184.3752	0	0
8075	170.273785	10933.476951686564	1156.3729	0	0
8075	170.273785	10935.248436334463	2045.3411	0	0
8075	170.273785	10936.250736334463	731.7867	0	0
8075	170.273785	10954.203955788127	617.3446	0	0
8075	170.273785	10957.210855788126	1913.5026	0	16
8075	170.273785	10958.213155788126	559.50104	0	16
8075	170.273785	10959.215455788126	1713.6516	0	16
8075	170.273785	10960.217755788126	4339.6704	0	784
8075	170.273785	10964.226955788126	449.36707	0	0
8075	170.273785	10966.231555788127	986.67926	0	0
8075	170.273785	10967.233855788127	889.9699	0	0
8075	170.273785	10970.338054735834	992.54175	0	0
8075	170.273785	10970.338054735834	40.018265	0	0
8075	170.273785	10971.340354735834	1292.729	0	0
8075	170.273785	10971.340354735834	408.05743	0	0
8075	170.273785	10972.260583444375	899.2725	0	0
8075	170.273785	10973.344954735834	305.6024	0	0
8075	170.273785	10973.344954735834	1380.9146	0	0
8075	170.273785	10974.265183444375	824.84784	0	16
8075	170.273785	10975.267483444375	911.2306	0	16
8075	170.273785	10975.349554735832	921.02734	0	0
8075	170.273785	10975.349554735832	764.1476	0	0
8075	170.273785	10976.269783444373	2707.2837	0	16
8075	170.273785	10976.351854735833	652.7117	0	0
8075	170.273785	10976.351854735833	63.66352	0	0
8075	170.273785	10977.272083444375	4457.0337	0	784
8075	170.273785	10980.278983444376	3347.4092	0	0
8075	170.273785	10982.365654735833	18.961637	0	0
8075	170.273785	10985.317309372109	14.365544	0	0
8075	170.273785	10990.32880937211	1122.7177	0	16
8075	170.273785	10990.32880937211	127.87101	0	16
8075	170.273785	10991.33110937211	1242.6295	0	16
8075	170.273785	10992.33340937211	1198.3263	0	16
8075	170.273785	10992.33340937211	923.32947	0	16
8075	170.273785	10993.33570937211	1028.7394	0	16
8075	170.273785	10993.33570937211	338.46158	0	16
8075	170.273785	11001.35410937211	16.40814	0	0
8075	170.273785	11004.305300983438	1536.0219	0	0
8075	170.273785	11006.309900983439	517.57324	0	16
8075	170.273785	11007.312200983439	1907.4076	0	16
8075	170.273785	11008.314500983437	752.4003	0	16
8075	170.273785	11014.328300983438	112.84136	0	0
8075	170.273785	11016.332900983438	25.236647	0	0
8075	170.273785	11017.5786614025	505.70218	0	0
8075	170.273785	11020.5855614025	1351.462	0	16
8075	170.273785	11021.5878614025	3096.4734	0	16
8075	170.273785	11022.5901614025	1553.5968	0	16
8075	170.273785	11026.5993614025	486.10303	0	0
8075	170.273785	11027.6016614025	1558.3378	0	0
8075	170.273785	11030.6085614025	45.859825	0	0
8075	170.273785	11030.849091324375	2000.8184	0	784
8075	170.273785	11031.851391324375	1471.0553	0	16
8075	170.273785	11032.853691324375	1600.8535	0	16
8075	170.273785	11034.858291324374	1251.9196	0	0
8075	170.273785	11053.995895102813	1933.5479	0	0
8075	170.273785	11057.002795102813	1760.3148	0	16
8075	170.273785	11057.67020392375	668.19806	0	16
8075	170.273785	11057.67020392375	415.991	0	16
8075	170.273785	11058.005095102813	2949.225	0	16
8075	170.273785	11058.67250392375	327.74808	0	16
8075	170.273785	11058.67250392375	876.5906	0	16
8075	170.273785	11059.007395102815	2786.8127	0	16
8075	170.273785	11059.67480392375	977.6406	0	16
8075	170.273785	11059.67480392375	365.52963	0	16
8075	170.273785	11059.67480392375	53.746136	0	16
8075	170.273785	11060.67710392375	950.3825	0	16
8075	170.273785	11060.67710392375	346.1713	0	16
8075	170.273785	11062.014295102814	3640.302	0	0
8075	170.273785	11063.68400392375	460.06	0	16
8075	170.273785	11063.68400392375	172.01163	0	16
8075	170.273785	11063.68400392375	437.59662	0	16
8075	170.273785	11063.68400392375	163.61281	0	16
8075	170.273785	11064.636712964999	2474.6172	0	16
8075	170.273785	11064.686303923749	59.97685	0	16
8075	170.273785	11064.686303923749	22.424717	0	0
8075	170.273785	11064.686303923749	303.0592	0	16
8075	170.273785	11064.686303923749	113.31067	0	16
8075	170.273785	11065.639012964999	252.65788	0	16
8075	170.273785	11066.023495102814	2183.3347	0	0
8075	170.273785	11066.690903923749	106.56848	0	16
8075	170.273785	11066.690903923749	39.844845	0	16
8075	170.273785	11066.690903923749	253.55933	0	16
8075	170.273785	11066.690903923749	94.803185	0	16
8075	170.273785	11067.693203923749	57.391006	0	16
8075	170.273785	11067.693203923749	21.457897	0	16
8075	170.273785	11067.693203923749	538.15497	0	16
8075	170.273785	11067.693203923749	201.21053	0	16
8075	170.273785	11068.028095102814	27.374924	0	0
8075	170.273785	11068.075396446606	294.74817	0	0
8075	170.273785	11068.075396446606	1609.7191	0	0
8075	170.273785	11068.645912965	1960.8658	0	16
8075	170.273785	11069.648212965	1585.7308	0	16
8075	170.273785	11069.69780392375	14.127079	0	0
8075	170.273785	11070.650512965	1084.3665	0	16
8075	170.273785	11071.082296446606	1299.6803	0	16
8075	170.273785	11071.082296446606	332.60916	0	16
8075	170.273785	11072.084596446608	1448.6876	0	16
8075	170.273785	11072.084596446608	390.34476	0	16
8075	170.273785	11073.086896446606	1407.4432	0	16
8075	170.273785	11073.086896446606	220.92169	0	16
8075	170.273785	11074.659712964998	951.02686	0	0
8075	170.273785	11075.091496446608	633.3773	0	16
8075	170.273785	11075.091496446608	952.30133	0	16
8075	170.273785	11076.093796446607	679.99225	0	16
8075	170.273785	11077.096096446607	447.61594	0	16
8075	170.273785	11077.096096446607	142.68086	0	16
8075	170.273785	11077.666612964998	90.86534	0	0
8075	170.273785	11080.102996446607	84.573555	0	0
8075	170.273785	11082.107596446607	20.784168	0	0
8075	170.273785	11107.937891926516	1225.6719	0	16
8075	170.273785	11108.940191926518	1037.3529	0	16
8075	170.273785	11109.90301910844	206.62317	0	16
8075	170.273785	11109.942491926518	1164.8716	0	16
8075	170.273785	11110.944791926517	1138.0566	0	16
8075	170.273785	11111.947091926519	944.62585	0	16
8075	170.273785	11112.909919108439	760.3527	0	48
8075	170.273785	11113.912219108439	390.43115	0	16
8075	170.273785	11113.951691926517	559.6832	0	16
8075	170.273785	11114.914519108439	1660.398	0	16
8075	170.273785	11114.953991926519	370.8176	0	16
8075	170.273785	11115.916819108439	4472.0103	0	784
8075	170.273785	11115.956291926517	547.99	0	16
8075	170.273785	11117.92141910844	2244.5024	0	0
8075	170.273785	11117.96089192652	125.58464	0	0
8075	170.273785	11118.92371910844	2258.5994	0	0
8075	170.273785	11118.963191926518	90.17336	0	0
8075	170.273785	11119.145516256876	376.65762	0	0
8075	170.273785	11120.928319108438	2700.0508	0	0
8075	170.273785	11122.93291910844	117.29426	0	0
8075	170.273785	11123.122709609062	825.7862	0	16
8075	170.273785	11123.154716256875	2457.7864	12916	112
8075	170.273785	11124.125009609063	1376.6943	0	48
8075	170.273785	11124.157016256877	1425.7388	12916	112
8075	170.273785	11125.127309609063	2790.6248	12916	112
8075	170.273785	11125.159316256875	2375.9023	0	16
8075	170.273785	11126.129609609063	1144.7947	0	16
8075	170.273785	11126.161616256875	3072.4846	12916	112
8075	170.273785	11127.131909609063	1516.6753	12916	112
8075	170.273785	11130.138809609063	1067.8099	0	0
8075	170.273785	11133.177716256876	1202.5101	0	0
8075	170.273785	11134.180016256876	29.378553	0	0
8075	170.273785	11136.121690731248	1413.9796	0	0
8075	170.273785	11138.125754763594	45.21664	0	0
8075	170.273785	11139.1186680391	3205.234	7333	112
8075	170.273785	11139.128054763594	868.3025	0	16
8075	170.273785	11139.12859073125	1007.3446	0	16
8075	170.273785	11139.135147929373	1989.4916	0	16
8075	170.273785	11139.95590484	1047.6365	0	0
8075	170.273785	11140.1209680391	2019.1487	0	16
8075	170.273785	11140.130890731249	2460.2358	7333	112
8075	170.273785	11140.137447929374	2285.572	0	16
8075	170.273785	11140.1683482775	1781.4391	0	16
8075	170.273785	11141.1232680391	5778.062	7333	112
8075	170.273785	11141.131063963996	5125.1343	0	16
8075	170.273785	11141.133190731249	3766.8145	0	16
8075	170.273785	11141.139747929372	1930.3873	0	16
8075	170.273785	11141.96050484	3676.158	0	0
8075	170.273785	11142.134954763595	10046.992	7333	112
8075	170.273785	11142.135490731249	3610.713	0	16
8075	170.273785	11142.1729482775	4059.5647	0	16
8075	170.273785	11142.96280484	1948.9885	0	0
8075	170.273785	11143.1278680391	12491.563	7333	112
8075	170.273785	11143.135663963994	421.9047	0	16
8075	170.273785	11143.137254763595	6987.3735	0	16
8075	170.273785	11143.13779073125	2025.2202	0	16
8075	170.273785	11143.175248277501	3339.7854	0	16
8075	170.273785	11144.1301680391	14753.472	7333	112
8075	170.273785	11144.137963963994	2232.398	0	16
8075	170.273785	11144.140090731249	2230.4636	0	16
8075	170.273785	11144.146647929372	1140.9882	0	16
8075	170.273785	11145.132468039099	11595.905	7333	112
8075	170.273785	11145.148947929372	675.63904	0	16
8075	170.273785	11145.96970484	1319.8593	0	0
8075	170.273785	11146.1347680391	10676.346	7333	112
8075	170.273785	11146.144154763595	313.49432	0	16
8075	170.273785	11146.14469073125	1444.901	0	16
8075	170.273785	11146.151247929372	471.65625	0	16
8075	170.273785	11146.1821482775	1834.8169	0	16
8075	170.273785	11147.137068039101	7816.788	7333	112
8075	170.273785	11147.145924683075	733.7246	0	16
8075	170.273785	11147.14699073125	469.4053	0	16
8075	170.273785	11147.153547929373	1113.064	0	16
8075	170.273785	11147.1844482775	5129.111	0	16
8075	170.273785	11147.97430484	1119.0662	0	0
8075	170.273785	11148.1393680391	6738.3774	7333	112
8075	170.273785	11148.147163963995	1654.3715	0	16
8075	170.273785	11148.14929073125	364.96304	0	16
8075	170.273785	11148.155847929373	142.76111	0	16
8075	170.273785	11148.1867482775	2105.5867	0	16
8075	170.273785	11149.141668039101	4030.5073	7333	112
8075	170.273785	11149.1890482775	375.0487	0	16
8075	170.273785	11150.1439680391	1779.389	7333	112
8075	170.273785	11150.160447929373	24.844065	0	0
8075	170.273785	11151.1462680391	2446.9001	7333	112
8075	170.273785	11151.98350484	25.897673	0	0
8075	170.273785	11152.156363963995	612.7632	7333	112
8075	170.273785	11153.1508680391	1362.9152	7333	112
8075	170.273785	11153.1982482775	15.678607	0	16
8075	170.273785	11154.162024683073	108.69217	0	48
8075	170.273785	11155.164854763592	44.889214	7333	112
8075	170.273785	11156.167154763592	25.724836	0	48
8075	170.273785	11157.1600680391	10.032557	7333	112
8075	170.273785	11183.003244821328	1215.7207	0	0
8075	170.273785	11186.010144821328	1285.2852	0	16
8075	170.273785	11187.012444821328	1154.477	0	16
8075	170.273785	11188.014744821328	1182.4163	0	16
8075	170.273785	11189.017044821328	2355.1162	0	16
8075	170.273785	11194.028544821329	187.90671	0	0
8075	170.273785	11196.033144821327	106.87404	0	0
8075	170.273785	11204.66998490922	920.69086	0	0
8075	170.273785	11207.676884909219	3081.3896	0	16
8075	170.273785	11208.679184909219	3501.6184	0	784
8075	170.273785	11209.681484909219	1192.8237	0	16
8075	170.273785	11210.683784909219	1589.6707	0	16
8075	170.273785	11211.686084909219	1581.3773	0	16
8075	170.273785	11213.69068490922	1117.9264	0	0
8075	170.273785	11217.69988490922	130.48363	0	0
8075	170.273785	11218.702184909218	103.53406	0	0
8075	170.273785	11220.706784909218	15.509772	0	0
8075	170.273785	11227.866398415938	2325.6936	0	16
8075	170.273785	11228.868698415938	3244.399	0	784
8075	170.273785	11229.870998415938	2404.3813	0	16
8075	170.273785	11231.875598415938	780.071	0	0
8075	170.273785	11235.01331456177	108.11912	0	0
8075	170.273785	11238.02021456177	1837.483	0	16
8075	170.273785	11239.02251456177	874.7889	0	16
8075	170.273785	11240.02481456177	769.1073	0	16
8075	170.273785	11241.02711456177	2080.6667	0	16
8075	170.273785	11242.02941456177	1968.3809	0	16
8075	170.273785	11243.899105672657	811.4556	0	16
8075	170.273785	11244.03401456177	1871.099	0	0
8075	170.273785	11244.901405672656	530.1947	0	16
8075	170.273785	11245.903705672656	965.0115	0	16
8075	170.273785	11248.043214561769	1928.9457	0	0
8075	170.273785	11248.910605672656	804.34094	0	0
8075	170.273785	11250.047814561769	25.908335	0	0
8075	170.273785	11250.915205672656	243.50058	0	0
8075	170.273785	11252.919805672656	1016.62946	0	0
8075	170.273785	11253.922105672656	806.3694	0	0
8075	170.273785	11255.041557921144	12.240282	0	0
8075	170.273785	11260.053057921145	1083.1709	0	16
8075	170.273785	11261.055357921145	1437.6779	0	16
8075	170.273785	11262.057657921145	1483.7291	0	784
8075	170.273785	11264.062257921145	1064.8265	0	16
8075	170.273785	11265.064557921145	987.32104	0	16
8075	170.273785	11266.066857921143	2520.8008	0	784
8075	170.273785	11269.073757921144	942.63654	0	0
8075	170.273785	11270.076057921144	1169.5045	0	0
8075	170.273785	11275.307651413124	15.785439	0	0
8075	170.273785	11276.309951413126	96.15855	0	0
8075	170.273785	11278.314551413125	642.4199	0	16
8075	170.273785	11279.316851413125	942.25946	0	16
8075	170.273785	11280.319151413125	1648.9498	0	16
8075	170.273785	11281.321451413125	1162.1975	0	16
8075	170.273785	11282.323751413125	3844.2358	0	784
8075	170.273785	11283.326051413125	1758.6718	0	16
8075	170.273785	11285.330651413125	820.58673	0	16
8075	170.273785	11286.332951413126	552.9748	0	16
8075	170.273785	11287.335251413124	1642.2329	0	16
8075	170.273785	11290.342151413124	288.74915	0	0
8075	170.273785	11349.016087738855	1932.1556	0	16
8075	170.273785	11350.018387738855	2704.8687	0	16
8075	170.273785	11351.020687738855	1694.1569	0	16
8075	170.273785	11352.022987738856	682.7152	0	16
8075	170.273785	11353.156269574793	962.26135	0	0
8075	170.273785	11354.027587738856	1029.976	0	0
8075	170.273785	11354.158569574793	762.4762	0	0
8075	170.273785	11355.029887738856	1151.1964	0	0
8075	170.273785	11357.165469574793	856.6901	0	16
8075	170.273785	11358.167769574793	870.636	0	16
8075	170.273785	11359.170069574793	766.6227	0	16
8075	170.273785	11359.210661715	1466.7992	0	16
8075	170.273785	11360.172369574793	1094.7393	0	16
8075	170.273785	11360.212961715	1363.5576	0	16
8075	170.273785	11361.174669574793	566.0582	0	16
8075	170.273785	11361.212054245156	11.376689	0	0
8075	170.273785	11362.217561715	1269.7947	0	16
8075	170.273785	11363.219861715	1394.6354	0	16
8075	170.273785	11364.222161715	2060.767	0	16
8075	170.273785	11365.224461714999	1018.2294	0	16
8075	170.273785	11366.223554245156	1139.7217	0	16
8075	170.273785	11366.226761715	1891.505	0	16
8075	170.273785	11367.225854245156	3225.425	0	784
8075	170.273785	11368.228154245156	1138.3057	0	16
8075	170.273785	11369.230454245157	619.1863	0	16
8075	170.273785	11370.626926764688	3250.7363	0	0
8075	170.273785	11373.169258181562	453.6636	0	0
8075	170.273785	11373.169258181562	774.36676	0	0
8075	170.273785	11373.633826764688	2821.8948	0	16
8075	170.273785	11374.171558181562	748.504	0	0
8075	170.273785	11374.171558181562	347.61575	0	0
8075	170.273785	11374.636126764686	871.69617	0	16
8075	170.273785	11375.638426764688	813.32227	0	16
8075	170.273785	11376.176158181563	1156.5476	0	16
8075	170.273785	11377.178458181563	1154.3665	0	16
8075	170.273785	11377.248854245157	23.609346	0	0
8075	170.273785	11378.180758181563	1030.3264	0	16
8075	170.273785	11378.180758181563	453.3272	0	16
8075	170.273785	11378.251154245156	11.188623	0	0
8075	170.273785	11379.647626764687	2278.7305	0	0
8075	170.273785	11380.649926764687	1058.4507	0	0
8075	170.273785	11381.187658181561	414.30902	0	0
8075	170.273785	11381.187658181561	96.095436	0	0
8075	170.273785	11383.192258181562	154.50388	0	16
8075	170.273785	11383.192258181562	227.33704	0	16
8075	170.273785	11384.194558181562	85.797615	0	16
8075	170.273785	11384.194558181562	117.21416	0	16
8075	170.273785	11385.196858181562	35.157375	0	16
8075	170.273785	11385.196858181562	45.030197	0	16
8075	170.273785	11386.199158181562	22.41679	0	16
8075	170.273785	11404.663134120781	645.9776	0	0
8075	170.273785	11406.667734120781	693.60425	0	16
8075	170.273785	11407.67003412078	1104.8751	0	784
8075	170.273785	11408.67233412078	494.6411	0	16
8075	170.273785	11415.68843412078	890.5527	0	0
8075	170.273785	11435.20846762857	14.372996	0	0
8075	170.273785	11437.21306762857	536.4235	0	0
8075	170.273785	11438.15252638871	1650.8043	0	0
8075	170.273785	11439.21766762857	2018.077	12829	112
8075	170.273785	11440.157126388709	1549.6768	12829	112
8075	170.273785	11440.21996762857	1201.7446	0	16
8075	170.273785	11441.159426388711	1979.4674	12829	112
8075	170.273785	11441.182693112345	78.56492	0	16
8075	170.273785	11441.222267628573	865.5948	0	48
8075	170.273785	11442.16172638871	1928.3282	12829	112
8075	170.273785	11442.184993112343	486.16864	0	16
8075	170.273785	11442.224567628571	1625.0577	0	48
8075	170.273785	11443.16402638871	2002.2313	12829	112
8075	170.273785	11443.187293112345	627.3858	0	16
8075	170.273785	11443.226867628571	1766.5099	0	48
8075	170.273785	11444.22916762857	2113.7817	0	48
8075	170.273785	11444.28848753875	902.0782	1	48
8075	170.273785	11445.16862638871	913.2737	12829	112
8075	170.273785	11445.29078753875	1572.9813	1	48
8075	170.273785	11446.166710935246	1902.5608	12829	112
8075	170.273785	11446.17092638871	712.9888	0	16
8075	170.273785	11446.194193112346	1097.7081	1	48
8075	170.273785	11447.17322638871	453.48553	0	16
8075	170.273785	11447.196493112344	777.45935	0	16
8075	170.273785	11447.236067628572	974.2135	12829	112
8075	170.273785	11447.29538753875	1244.2532	1	48
8075	170.273785	11448.171310935246	878.2724	0	16
8075	170.273785	11448.17552638871	525.2934	0	16
8075	170.273785	11448.198793112344	2506.4666	12829	112
8075	170.273785	11448.297687538749	773.00244	1	48
8075	170.273785	11449.173610935246	620.8271	0	16
8075	170.273785	11449.17782638871	250.2312	0	16
8075	170.273785	11449.201093112346	1986.2433	12829	112
8075	170.273785	11449.299987538749	1246.7184	0	48
8075	170.273785	11450.175910935246	1339.7678	0	16
8075	170.273785	11450.18012638871	79.71094	0	16
8075	170.273785	11450.242967628572	67.1747	0	16
8075	170.273785	11450.302287538749	1551.6388	0	16
8075	170.273785	11451.178210935246	1522.4008	0	16
8075	170.273785	11451.179702467813	10.38097	0	16
8075	170.273785	11451.18242638871	39.9379	0	16
8075	170.273785	11451.205693112344	3092.361	0	48
8075	170.273785	11451.245267628572	33.65682	0	0
8075	170.273785	11452.306887538749	1457.7306	0	0
8075	170.273785	11453.182810935246	2551.0232	0	16
8075	170.273785	11453.184302467813	204.63292	0	16
8075	170.273785	11454.185110935246	916.78107	0	16
8075	170.273785	11454.31148753875	776.04706	0	0
8075	170.273785	11455.187410935245	1231.1307	0	16
8075	170.273785	11455.31378753875	1384.7814	0	0
8075	170.273785	11456.189710935247	1050.2429	0	16
8075	170.273785	11456.191202467813	1488.1119	1	48
8075	170.273785	11456.217193112345	29.682705	0	0
8075	170.273785	11457.193502467813	1374.5154	1	48
8075	170.273785	11457.219493112343	14.150371	0	0
8075	170.273785	11457.31838753875	22.694048	0	0
8075	170.273785	11458.195802467812	1528.2749	1	48
8075	170.273785	11459.198102467813	1002.07495	0	16
8075	170.273785	11460.20592228817	1344.4556	0	16
8075	170.273785	11461.208222288169	1283.6874	0	16
8075	170.273785	11463.207302467812	2140.7788	0	16
8075	170.273785	11463.212822288173	2539.1191	0	16
8075	170.273785	11464.215122288171	1389.3036	0	16
8075	170.273785	11465.211902467814	98.331894	0	0
8075	170.273785	11465.217422288171	1611.1713	1	48
8075	170.273785	11466.21972228817	1974.9274	1	48
8075	170.273785	11467.216502467812	24.308811	0	0
8075	170.273785	11467.222022288172	1028.9176	1	48
8075	170.273785	11468.218802467813	11.588522	0	0
8075	170.273785	11468.609107730625	143.38924	0	0
8075	170.273785	11469.200803689375	1023.38184	12394	112
8075	170.273785	11470.203103689375	2546.0654	12394	112
8075	170.273785	11471.205403689375	1891.1049	12394	112
8075	170.273785	11471.616007730625	1131.8289	0	0
8075	170.273785	11472.207703689375	1468.6758	0	16
8075	170.273785	11472.23352228817	71.81477	0	0
8075	170.273785	11473.210003689375	2184.4712	0	16
8075	170.273785	11473.620607730625	1173.5072	0	16
8075	170.273785	11474.622907730625	2547.636	0	16
8075	170.273785	11475.625207730625	3033.3252	0	784
8075	170.273785	11477.219203689374	2228.3044	0	0
8075	170.273785	11480.226103689374	756.19305	0	0
8075	170.273785	11482.230703689374	17.070906	0	0
8075	170.273785	11482.641307730624	1397.5157	0	0
8075	170.273785	11517.32630484	2100.2454	0	0
8075	170.273785	11521.33550484	2239.7988	0	784
8075	170.273785	11522.33780484	1277.1473	0	16
8075	170.273785	11523.340104840001	1284.673	0	16
8075	170.273785	11524.34240484	1279.2667	0	16
8075	170.273785	11574.265041132501	1998.5421	0	16
8075	170.273785	11574.269272140666	2711.5537	0	16
8075	170.273785	11575.259717026429	109.48944	0	0
8075	170.273785	11575.267341132501	1230.5966	0	16
8075	170.273785	11575.271572140664	2116.0051	0	16
8075	170.273785	11576.273872140664	1227.0466	12642	112
8075	170.273785	11577.26431702643	1118.6097	0	16
8075	170.273785	11577.276172140666	3182.1802	12642	112
8075	170.273785	11578.26661702643	979.772	0	16
8075	170.273785	11578.274241132502	529.18005	0	16
8075	170.273785	11578.278472140664	1661.0447	12642	112
8075	170.273785	11579.276541132502	533.7842	0	16
8075	170.273785	11579.280772140664	2534.3335	12642	112
8075	170.273785	11580.27121702643	2083.244	12642	112
8075	170.273785	11580.27121702643	141.09227	0	16
8075	170.273785	11580.278841132502	827.8382	0	16
8075	170.273785	11581.27351702643	1244.8668	12642	112
8075	170.273785	11581.281141132502	1102.913	0	16
8075	170.273785	11582.27581702643	538.1475	0	16
8075	170.273785	11582.283441132502	1555.8218	12642	112
8075	170.273785	11582.287672140665	1468.0864	0	16
8075	170.273785	11583.27811702643	1577.1106	12642	112
8075	170.273785	11583.289972140665	546.09326	0	16
8075	170.273785	11584.28041702643	1180.8342	12642	112
8075	170.273785	11585.294572140665	204.21136	0	16
8075	170.273785	11589.289902322187	424.61508	0	16
8075	170.273785	11589.291917026429	94.64618	0	16
8075	170.273785	11590.282646074584	1979.3552	0	16
8075	170.273785	11590.292202322187	385.36014	0	16
8075	170.273785	11590.294217026429	47.858746	0	0
8075	170.273785	11590.295373554374	923.82806	0	16
8075	170.273785	11591.284946074582	3655.7805	0	16
8075	170.273785	11591.297673554374	613.93353	0	16
8075	170.273785	11592.287246074582	3766.2568	0	16
8075	170.273785	11592.296802322187	401.82913	0	16
8075	170.273785	11592.298817026429	10.574358	0	0
8075	170.273785	11592.299973554374	1084.2262	0	16
8075	170.273785	11593.288908236133	979.53235	0	16
8075	170.273785	11593.289546074584	7643.1357	0	48
8075	170.273785	11594.285511199465	205.9026	0	16
8075	170.273785	11594.291208236133	2560.3066	0	16
8075	170.273785	11594.291846074582	5470.612	0	48
8075	170.273785	11594.301402322188	95.02278	0	0
8075	170.273785	11594.304573554375	1521.1494	0	16
8075	170.273785	11595.285408767499	12.389221	0	0
8075	170.273785	11595.294146074582	5627.877	11561	112
8075	170.273785	11595.303702322188	1578.9491	0	16
8075	170.273785	11596.287708767499	138.28665	0	16
8075	170.273785	11596.290111199465	649.4933	0	16
8075	170.273785	11596.295808236135	718.78577	0	16
8075	170.273785	11596.296446074584	3284.2954	11561	112
8075	170.273785	11596.309173554375	300.87497	0	16
8075	170.273785	11597.119042417266	2832.4817	0	0
8075	170.273785	11597.290008767499	332.32886	0	16
8075	170.273785	11597.292411199465	817.0824	0	16
8075	170.273785	11597.298108236133	2214.2007	0	16
8075	170.273785	11597.298746074583	5675.176	11561	112
8075	170.273785	11597.311473554375	108.08495	0	16
8075	170.273785	11598.300408236133	2244.721	11561	112
8075	170.273785	11598.310602322184	996.1733	0	16
8075	170.273785	11599.123642417266	4898.477	0	16
8075	170.273785	11599.294608767499	995.9554	0	16
8075	170.273785	11599.297011199465	1285.7987	0	16
8075	170.273785	11599.302708236131	1545.036	0	16
8075	170.273785	11599.303346074583	3330.0283	11561	112
8075	170.273785	11599.312902322185	46.670624	0	0
8075	170.273785	11599.316073554375	32.538654	0	0
8075	170.273785	11600.125942417266	1220.1469	0	16
8075	170.273785	11600.2969087675	1336.6864	0	16
8075	170.273785	11600.299311199464	620.73016	0	16
8075	170.273785	11600.305646074583	1894.9609	11561	112
8075	170.273785	11600.318373554375	16.453482	0	0
8075	170.273785	11601.128242417266	1971.8475	0	16
8075	170.273785	11601.2992087675	1550.5002	0	16
8075	170.273785	11601.301611199464	960.20276	0	16
8075	170.273785	11601.307308236133	2387.2202	11561	112
8075	170.273785	11601.317502322185	217.70819	0	16
8075	170.273785	11602.3015087675	1488.4197	0	16
8075	170.273785	11602.303911199464	1529.1343	0	16
8075	170.273785	11602.309608236133	1452.666	0	16
8075	170.273785	11602.319802322185	116.259674	0	16
8075	170.273785	11603.3038087675	1625.1083	0	16
8075	170.273785	11603.306211199464	1390.0378	0	16
8075	170.273785	11603.312546074583	124.91368	0	16
8075	170.273785	11604.3061087675	1171.7775	0	16
8075	170.273785	11604.314846074582	31.822035	0	16
8075	170.273785	11605.316508236134	944.71625	1	48
8075	170.273785	11605.317146074583	14.634881	0	16
8075	170.273785	11606.310708767498	629.6161	1	48
8075	170.273785	11606.318808236134	41.95096	0	16
8075	170.273785	11609.320011199465	24.54697	0	0
8075	170.273785	11621.247934046518	90.29949	0	0
8075	170.273785	11624.254834046518	1427.8655	1	48
8075	170.273785	11625.257134046518	2301.5034	0	784
8075	170.273785	11626.259434046518	1145.0886	0	16
8075	170.273785	11628.264034046519	1465.7113	0	0
8075	170.273785	11630.268634046519	1358.5049	0	0
8075	170.273785	11631.270934046517	706.0546	0	0
8075	170.273785	11634.277834046517	155.95822	0	0
8075	170.273785	11636.282434046518	42.48011	0	0
8075	170.273785	11643.255801950234	1164.3544	0	0
8075	170.273785	11647.265001950236	1753.0406	0	16
8075	170.273785	11648.267301950234	1146.1492	0	16
8075	170.273785	11649.269601950235	2639.1663	0	16
8075	170.273785	11649.427869549287	15.205978	0	0
8075	170.273785	11650.430169549287	2324.8342	0	0
8075	170.273785	11651.274201950235	994.0142	0	0
8075	170.273785	11652.434769549287	2805.9092	0	0
8075	170.273785	11654.439369549287	2460.2998	0	16
8075	170.273785	11655.441669549287	1940.3889	0	16
8075	170.273785	11656.097502684373	685.0064	0	0
8075	170.273785	11656.097502684373	129.44582	0	0
8075	170.273785	11656.285701950235	1539.4436	0	0
8075	170.273785	11656.443969549286	1737.8016	0	16
8075	170.273785	11657.446269549288	1841.6382	0	16
8075	170.273785	11658.102102684377	1112.0884	0	16
8075	170.273785	11658.102102684377	284.057	0	16
8075	170.273785	11658.448569549288	1440.0785	0	16
8075	170.273785	11659.104402684376	1140.0071	0	16
8075	170.273785	11659.104402684376	1652.5671	0	16
8075	170.273785	11660.106702684376	778.3206	0	16
8075	170.273785	11661.109002684374	703.3336	0	16
8075	170.273785	11661.455469549286	1863.6705	0	0
8075	170.273785	11664.462369549286	1233.0443	0	0
8075	170.273785	11666.466969549285	21.972914	0	0
8075	170.273785	11668.125102684377	27.180992	0	0
8075	170.273785	11678.901243348439	50.235184	0	0
8075	170.273785	11680.905843348439	421.1566	0	0
8075	170.273785	11683.91274334844	1986.6249	0	16
8075	170.273785	11684.915043348437	1328.8829	0	16
8075	170.273785	11685.91734334844	1136.4852	0	16
8075	170.273785	11686.919643348438	456.87463	0	16
8075	170.273785	11687.5559870275	1933.4692	0	16
8075	170.273785	11688.5582870275	2433.1365	0	16
8075	170.273785	11689.24437191375	617.81165	0	0
8075	170.273785	11689.5605870275	4425.3315	0	784
8075	170.273785	11690.5628870275	1573.8729	0	16
8075	170.273785	11691.24897191375	527.1911	0	16
8075	170.273785	11691.565187027498	1519.4365	0	16
8075	170.273785	11692.251271913748	848.59564	0	48
8075	170.273785	11692.755361767084	1147.4626	0	0
8075	170.273785	11692.755361767084	268.1823	0	0
8075	170.273785	11693.253571913749	1575.0918	0	48
8075	170.273785	11693.93574334844	23.380926	0	0
8075	170.273785	11694.759961767084	1872.2211	0	16
8075	170.273785	11694.759961767084	162.71469	0	0
8075	170.273785	11694.938043348438	11.340308	0	0
8075	170.273785	11695.762261767084	1923.968	0	16
8075	170.273785	11696.764561767084	1157.843	0	16
8075	170.273785	11697.578987027498	119.05034	0	0
8075	170.273785	11697.766861767082	1454.1957	1	48
8075	170.273785	11697.766861767082	213.0133	0	16
8075	170.273785	11698.769161767083	1098.1757	0	16
8075	170.273785	11698.769161767083	2127.5237	0	16
8075	170.273785	11699.992545475625	284.23465	0	0
8075	170.273785	11700.585887027499	13.640578	0	0
8075	170.273785	11702.59517298625	682.73303	0	16
8075	170.273785	11702.778361767083	170.85805	0	0
8075	170.273785	11703.59747298625	2969.1565	0	16
8075	170.273785	11704.001745475625	1392.684	0	16
8075	170.273785	11704.59977298625	752.25214	0	16
8075	170.273785	11704.782961767083	46.87903	0	0
8075	170.273785	11705.004045475624	4147.757	0	16
8075	170.273785	11705.60207298625	1425.4197	0	16
8075	170.273785	11706.006345475625	1644.695	0	16
8075	170.273785	11707.60667298625	709.00745	0	0
8075	170.273785	11708.010945475624	640.9026	0	0
8075	170.273785	11709.013245475626	830.672	0	0
8075	170.273785	11712.020145475626	160.35211	0	0
8075	170.273785	11713.022445475624	86.31205	0	0
8075	170.273785	11714.62277298625	14.752	0	0
8075	170.273785	11715.027045475625	21.398767	0	0
8075	170.273785	11725.311981944582	1370.991	0	0
8075	170.273785	11727.316581944582	1374.9702	0	16
8075	170.273785	11728.318881944582	1152.8625	0	16
8075	170.273785	11729.321181944582	2857.3018	0	784
8075	170.273785	11731.325781944583	2194.017	0	0
8075	170.273785	11732.32808194458	523.7859	0	0
8075	170.273785	11734.332681944581	1412.8644	0	0
8075	170.273785	11735.334981944581	2493.2798	0	0
8075	170.273785	11738.341881944581	15.776967	0	0
8075	170.273785	11738.76676260281	1343.1389	0	16
8075	170.273785	11739.769062602812	1273.0981	0	16
8075	170.273785	11740.771362602813	1416.217	0	16
8075	170.273785	11742.775962602811	2111.234	0	0
8075	170.273785	11743.778262602811	575.31134	0	0
8075	170.273785	11746.785162602811	134.47298	0	0
8075	170.273785	11783.911462803957	701.1994	0	0
8075	170.273785	11784.913762803957	2105.4724	0	0
8075	170.273785	11786.918362803957	1663.8033	0	16
8075	170.273785	11787.920662803957	917.2546	0	16
8075	170.273785	11788.922962803957	1762.6075	0	16
8075	170.273785	11790.927562803958	1716.0398	0	0
8075	170.273785	11794.936762803956	724.64575	0	0
8075	170.273785	11832.459319493482	356.46506	0	16
8075	170.273785	11832.544339608205	1065.0809	0	0
8075	170.273785	11833.461619493482	811.33606	0	16
8075	170.273785	11833.546639608205	1284.1683	0	0
8075	170.273785	11834.46391949348	851.62933	0	16
8075	170.273785	11835.551239608203	1122.2913	0	0
8075	170.273785	11836.468519493483	1154.0543	0	16
8075	170.273785	11837.470819493481	1487.3608	0	16
8075	170.273785	11837.555839608205	1877.8954	0	16
8075	170.273785	11838.473119493483	1536.7876	0	16
8075	170.273785	11838.558139608203	2037.2985	0	16
8075	170.273785	11839.475419493483	3174.6924	0	784
8075	170.273785	11839.560439608205	1030.2966	0	16
8075	170.273785	11840.12298204875	179.68124	0	0
8075	170.273785	11841.12528204875	698.8762	0	0
8075	170.273785	11841.480019493483	1386.7	0	0
8075	170.273785	11843.484619493482	1387.1251	0	0
8075	170.273785	11844.13218204875	891.2489	0	16
8075	170.273785	11845.13448204875	2990.6313	0	784
8075	170.273785	11845.489219493482	76.03742	0	0
8075	170.273785	11845.574239608204	173.5689	0	0
8075	170.273785	11846.13678204875	952.1669	0	16
8075	170.273785	11848.14138204875	954.5952	0	0
8075	170.273785	11848.581139608204	13.945183	0	0
8075	170.273785	11849.143682048747	1638.2327	0	0
8075	170.273785	11852.150582048747	114.09162	0	0
8075	170.273785	11873.057464138594	572.50555	0	16
8075	170.273785	11874.059764138594	2079.3054	0	16
8075	170.273785	11875.062064138594	1509.8026	0	16
8075	170.273785	11876.064364138594	1726.2242	0	16
8075	170.273785	11883.080464138593	71.03888	0	0
8075	170.273785	11884.082764138593	36.635544	0	0
8075	170.273785	11899.28789874625	2361.8623	0	16
8075	170.273785	11900.29019874625	2917.1282	0	16
8075	170.273785	11901.29249874625	2459.0513	0	16
8075	170.273785	11902.29479874625	967.89954	0	16
8075	170.273785	11903.297098746249	1633.1626	0	16
8075	170.273785	11912.31779874625	10.121338	0	0
8075	170.273785	11914.15403142375	837.90137	0	0
8075	170.273785	11914.15403142375	212.39156	0	0
8075	170.273785	11916.15863142375	1011.84863	0	16
8075	170.273785	11917.16093142375	975.8734	0	16
8075	170.273785	11917.16093142375	333.77347	0	16
8075	170.273785	11917.572697444166	4314.251	0	784
8075	170.273785	11918.16323142375	819.5121	0	16
8075	170.273785	11918.16323142375	58.68443	0	16
8075	170.273785	11918.574997444166	2974.5972	0	16
8075	170.273785	11919.577297444166	3353.1035	0	16
8075	170.273785	11920.579597444166	1711.9314	0	16
8075	170.273785	11921.152182340002	1486.5789	0	16
8075	170.273785	11922.154482340002	1908.4114	0	16
8075	170.273785	11922.584197444165	1212.7584	0	0
8075	170.273785	11923.156782340002	1084.2671	0	16
8075	170.273785	11924.159082340002	1426.1138	0	16
8075	170.273785	11924.588797444165	967.9437	0	0
8075	170.273785	11925.16138234	1425.357	0	16
8075	170.273785	11928.16828234	2270.7185	0	0
8075	170.273785	11933.179782340001	20.599504	0	0
8075	170.273785	11974.244716881876	540.35657	0	0
8075	170.273785	11975.247016881876	394.8691	0	0
8075	170.273785	11977.251616881877	2385.8525	0	0
8075	170.273785	11978.253916881877	147.2138	0	16
8075	170.273785	11979.256216881877	1368.1685	0	16
8075	170.273785	11980.258516881877	1451.4052	0	784
8075	170.273785	11985.270016881877	120.08427	0	0
8075	170.273785	12014.963201982859	453.9002	0	0
8075	170.273785	12014.963201982859	226.45001	0	0
8075	170.273785	12016.967801982859	867.6629	0	16
8075	170.273785	12017.970101982859	1359.3492	0	16
8075	170.273785	12017.970101982859	673.99493	0	16
8075	170.273785	12018.972401982859	1431.7379	0	16
8075	170.273785	12018.972401982859	468.03836	0	16
8075	170.273785	12019.97470198286	1050.0248	0	16
8075	170.273785	12023.983901982858	413.4998	0	0
8075	170.273785	12023.983901982858	1203.047	0	0
8075	170.273785	12027.993101982858	42.561222	0	0
8075	170.273785	12036.252060609017	11.623178	0	0
8075	170.273785	12039.258960609017	677.5991	0	0
8075	170.273785	12041.263560609017	1082.2146	0	16
8075	170.273785	12042.265860609017	3638.6987	0	784
8075	170.273785	12043.268160609017	825.9305	0	16
8075	170.273785	12044.270460609017	1814.1859	0	16
8075	170.273785	12045.272760609017	1702.7755	0	16
8075	170.273785	12046.275060609018	1204.5402	0	16
8075	170.273785	12050.284260609016	189.54095	0	0
8075	170.273785	12051.286560609016	860.1402	0	0
8075	170.273785	12052.288860609016	54.23767	0	0
8075	170.273785	12054.293460609017	12.704364	0	0
8075	170.273785	12054.8960370275	1837.5765	0	0
8075	170.273785	12056.9006370275	1634.573	0	16
8075	170.273785	12057.9029370275	3653.826	0	784
8075	170.273785	12058.9052370275	2019.3082	0	16
8075	170.273785	12064.9190370275	1954.7952	0	0
8075	170.273785	12075.005853589999	1125.7789	0	0
8075	170.273785	12077.010453589999	1581.5627	0	0
8075	170.273785	12079.01505359	3549.893	0	16
8075	170.273785	12080.01735359	4196.2993	0	784
8075	170.273785	12081.01965359	2305.7966	0	16
8075	170.273785	12084.026553589998	2384.4053	0	0
8075	170.273785	12087.033453589998	2137.6443	0	0
8075	170.273785	12090.040353589999	34.76572	0	0
8075	170.273785	12100.6945151525	443.94946	0	0
8075	170.273785	12100.6945151525	1206.8796	0	0
8075	170.273785	12103.7014151525	1298.1366	0	16
8075	170.273785	12104.7037151525	872.61304	0	16
8075	170.273785	12104.7037151525	1419.7971	0	16
8075	170.273785	12105.7060151525	1334.9073	0	16
8075	170.273785	12105.7060151525	159.6768	0	16
8075	170.273785	12107.710615152499	878.78424	0	0
8075	170.273785	12109.715215152499	417.5296	0	16
8075	170.273785	12110.717515152499	259.3537	0	16
8075	170.273785	12110.717515152499	2573.276	0	0
8075	170.273785	12111.719815152499	151.43063	0	16
8075	170.273785	12115.7290151525	10.29766	0	0
8075	170.273785	12127.54859609	1027.1588	0	0
8075	170.273785	12130.55549609	1176.1022	0	16
8075	170.273785	12131.557796090001	1864.6307	0	16
8075	170.273785	12132.560096090001	1253.6195	0	16
8075	170.273785	12133.56239609	2631.749	0	16
8075	170.273785	12142.58309609	11.989488	0	0
8075	170.273785	12195.621482049288	1733.5089	0	0
8075	170.273785	12196.623782049286	1887.9655	0	0
8075	170.273785	12198.628382049288	2410.997	0	16
8075	170.273785	12199.630682049286	1445.0522	0	16
8075	170.273785	12200.632982049287	2247.0732	0	16
8075	170.273785	12201.635282049288	2388.762	0	16
8075	170.273785	12204.642182049287	1098.4382	0	0
8075	170.273785	12205.644482049287	1295.6965	0	0
8075	170.273785	12208.134587643593	239.82771	0	0
8075	170.273785	12210.139187643594	1075.328	0	0
8075	170.273785	12212.143787643596	4565.2104	0	0
8075	170.273785	12213.146087643594	2428.2505	0	0
8075	170.273785	12217.155287643594	1243.045	0	0
8075	170.273785	12223.169087643593	31.04105	0	0
8075	170.273785	12246.400479245158	605.9559	0	0
8075	170.273785	12246.400479245158	1073.6566	0	0
8075	170.273785	12248.405079245158	1026.4852	0	16
8075	170.273785	12249.407379245158	1074.3741	0	16
8075	170.273785	12250.409679245158	1090.036	0	16
8075	170.273785	12250.409679245158	315.75415	0	16
8075	170.273785	12250.461878477858	59.402676	0	0
8075	170.273785	12252.414279245158	733.90076	0	0
8075	170.273785	12252.414279245158	434.4621	0	0
8075	170.273785	12252.466478477856	740.0306	0	0
8075	170.273785	12254.418879245157	356.58527	0	16
8075	170.273785	12254.418879245157	774.0064	0	16
8075	170.273785	12254.471078477856	991.1314	0	16
8075	170.273785	12255.473378477856	1406.6792	0	16
8075	170.273785	12256.475678477856	948.63544	0	16
8075	170.273785	12257.425779245157	73.734146	0	0
8075	170.273785	12257.425779245157	58.081398	0	0
8075	170.273785	12257.477978477857	2639.7295	0	784
8075	170.273785	12260.484878477857	1193.0096	0	0
8075	170.273785	12261.448809616253	60.425278	0	0
8075	170.273785	12261.448809616253	36.149952	0	0
8075	170.273785	12261.487178477855	770.73596	0	0
8075	170.273785	12264.45570961625	281.5016	0	0
8075	170.273785	12264.45570961625	837.64453	0	0
8075	170.273785	12266.460309616252	1482.3683	0	16
8075	170.273785	12266.460309616252	394.20715	0	16
8075	170.273785	12266.498678477856	26.451645	0	0
8075	170.273785	12267.46260961625	1584.6415	0	16
8075	170.273785	12267.46260961625	639.9258	0	16
8075	170.273785	12267.500978477856	12.687722	0	0
8075	170.273785	12268.464909616252	1506.814	0	16
8075	170.273785	12268.464909616252	243.38623	0	16
8075	170.273785	12269.467209616252	1240.5732	0	16
8075	170.273785	12271.471809616252	733.6814	0	0
8075	170.273785	12271.471809616252	1125.7543	0	0
8075	170.273785	12277.485609616251	27.091703	0	0
8075	170.273785	12283.29248921758	120.74716	0	0
8075	170.273785	12283.29248921758	191.55525	0	0
8075	170.273785	12285.297089217578	496.11243	0	0
8075	170.273785	12285.297089217578	65.432396	0	0
8075	170.273785	12287.30168921758	41.345497	0	0
8075	170.273785	12287.30168921758	881.8497	0	16
8075	170.273785	12288.303989217578	944.7145	0	16
8075	170.273785	12289.30628921758	900.20966	0	16
8075	170.273785	12289.30628921758	246.7258	0	16
8075	170.273785	12297.324689217581	32.697536	0	0
8075	170.273785	12298.32698921758	16.472506	0	0
8075	170.273785	12299.047644147502	1689.5369	0	0
8075	170.273785	12302.0545441475	1620.1548	0	0
8075	170.273785	12304.0591441475	1407.3331	0	16
8075	170.273785	12305.0614441475	1142.0238	0	16
8075	170.273785	12306.063744147501	2775.6116	0	784
8075	170.273785	12309.070644147501	1951.7162	0	0
8075	170.273785	12334.765838162031	1394.2545	0	16
8075	170.273785	12335.768138162031	1031.7576	0	16
8075	170.273785	12336.770438162031	2378.8281	0	784
8075	170.273785	12337.772738162032	1020.0995	0	16
8075	170.273785	12394.380500163126	321.26657	0	0
8075	170.273785	12396.385100163126	1688.4723	0	784
8075	170.273785	12397.387400163127	1247.0167	0	16
8075	170.273785	12398.389700163127	1553.2218	0	16
8075	170.273785	12402.398900163125	1494.508	0	0
8075	170.273785	12404.403500163127	1333.1694	0	0
8075	170.273785	12406.408100163128	38.909847	0	0
8075	170.273785	12436.667667947188	283.36203	0	16
8075	170.273785	12437.669967947188	817.74774	0	16
8075	170.273785	12437.669967947188	315.13574	0	16
8075	170.273785	12438.672267947188	788.4766	0	16
8075	170.273785	12438.672267947188	1147.1156	0	16
8075	170.273785	12439.674567947188	686.12976	0	16
8075	170.273785	12439.674567947188	26.600018	0	0
8075	170.273785	12440.676867947188	545.2248	0	16
8075	170.273785	12440.676867947188	91.30966	0	16
8075	170.273785	12458.586278795938	37.402855	0	0
8075	170.273785	12462.595478795936	162.58655	0	16
8075	170.273785	12462.595478795936	801.10834	0	16
8075	170.273785	12463.597778795936	997.15533	0	16
8075	170.273785	12463.597778795936	441.862	0	16
8075	170.273785	12464.600078795936	1082.0114	0	16
8075	170.273785	12464.600078795936	388.90707	0	16
8075	170.273785	12465.602378795937	1043.8997	0	16
8075	170.273785	12465.602378795937	660.44464	0	16
8075	170.273785	12470.613878795937	229.32823	0	0
8075	170.273785	12470.613878795937	2038.9452	0	0
8075	170.273785	12473.620778795937	41.37757	0	0
8075	170.273785	12473.620778795937	1559.4901	0	0
8075	170.273785	12510.315533075001	1123.639	0	16
8075	170.273785	12511.317833075002	852.3225	0	16
8075	170.273785	12512.320133075	1502.3776	0	16
8075	170.273785	12513.322433075002	1070.1444	0	16
8075	170.273785	12515.327033075002	483.23648	0	0
8075	170.273785	12521.340833075003	85.123245	0	0
8075	170.273785	12522.343133075	18.572027	0	0
8075	170.273785	12568.32543609	631.42456	0	16
8075	170.273785	12568.32543609	828.3367	0	16
8075	170.273785	12569.32773609	905.2573	0	16
8075	170.273785	12569.32773609	254.98267	0	16
8075	170.273785	12570.33003609	879.56354	0	16
8075	170.273785	12570.33003609	195.67085	0	16
8075	170.273785	12573.336936089998	455.7064	0	0
8075	170.273785	12573.336936089998	682.07874	0	0
8075	170.273785	12574.339236089998	312.3356	0	0
8075	170.273785	12574.339236089998	1524.397	0	0
8075	170.273785	12618.11417486125	340.11447	0	0
8075	170.273785	12618.11417486125	304.9209	0	0
8075	170.273785	12619.11647486125	491.4722	0	0
8075	170.273785	12621.12107486125	1985.1115	0	16
8075	170.273785	12621.12107486125	1156.4199	0	16
8075	170.273785	12622.12337486125	1268.9539	0	16
8075	170.273785	12622.12337486125	331.814	0	16
8075	170.273785	12623.12567486125	614.53845	0	16
8075	170.273785	12630.14177486125	99.16364	0	0
8075	170.273785	12630.14177486125	148.31955	0	0
8075	170.273785	12632.414525238855	1041.5376	0	16
8075	170.273785	12633.416825238855	750.9962	0	16
8075	170.273785	12634.419125238855	1047.7443	0	16
8075	170.273785	12635.421425238856	1873.0361	0	16
8075	170.273785	12636.423725238856	1503.037	0	16
8075	170.273785	12637.757440082605	214.51549	0	0
8075	170.273785	12638.759740082605	399.11765	0	0
8075	170.273785	12639.430625238852	701.1953	0	0
8075	170.273785	12640.764340082605	733.41656	0	16
8075	170.273785	12641.766640082606	1337.3995	0	16
8075	170.273785	12642.437525238853	920.7548	0	0
8075	170.273785	12642.768940082606	952.1348	0	16
8075	170.273785	12647.780440082603	1542.1855	0	0
8075	170.273785	12653.779375876875	674.5059	0	0
8075	170.273785	12655.783975876875	2331.8916	0	784
8075	170.273785	12656.786275876875	854.53864	0	16
8075	170.273785	12657.788575876875	1257.043	0	16
8075	170.273785	12660.544005124062	338.75754	0	0
8075	170.273785	12661.797775876872	347.81058	0	0
8075	170.273785	12662.258660981042	41.446423	0	0
8075	170.273785	12662.558612771405	811.0805	0	0
8075	170.273785	12664.263260981043	970.1513	0	0
8075	170.273785	12664.563212771405	2771.1138	0	16
8075	170.273785	12665.565512771405	2795.4104	0	16
8075	170.273785	12666.567812771405	3615.5095	0	784
8075	170.273785	12667.270160981043	909.7256	0	16
8075	170.273785	12667.560105124063	992.5395	0	16
8075	170.273785	12668.272460981043	1305.7974	0	16
8075	170.273785	12668.572412771406	3179.8325	0	16
8075	170.273785	12669.274760981043	1583.7119	0	16
8075	170.273785	12669.574712771404	1197.021	0	16
8075	170.273785	12670.577012771404	596.71735	0	16
8075	170.273785	12671.212442851249	907.4665	0	16
8075	170.273785	12671.579312771404	1438.4592	0	16
8075	170.273785	12672.214742851249	1713.3972	0	16
8075	170.273785	12672.28166098104	1567.3674	0	0
8075	170.273785	12673.217042851249	1240.8945	0	16
8075	170.273785	12674.28626098104	300.57755	0	0
8075	170.273785	12676.22394285125	1035.9633	0	0
8075	170.273785	12677.22624285125	985.66284	0	0
8075	170.273785	12680.233142851248	1102.8887	0	0
8075	170.273785	12691.058122801562	975.53845	0	0
8075	170.273785	12693.062722801564	1375.0057	0	784
8075	170.273785	12694.065022801562	960.4	0	16
8075	170.273785	12695.067322801564	898.10333	0	16
8075	170.273785	12696.069622801562	798.4288	0	16
8075	170.273785	12701.081122801563	575.64825	0	0
8075	170.273785	12703.085722801565	1179.6254	0	0
8075	170.273785	12730.675181707815	1373.5437	0	16
8075	170.273785	12730.675181707815	613.15985	0	16
8075	170.273785	12731.677481707813	1519.8811	0	16
8075	170.273785	12732.460127467815	1088.5337	0	0
8075	170.273785	12732.679781707815	1495.1082	0	16
8075	170.273785	12733.462427467814	1406.152	0	0
8075	170.273785	12734.684381707813	1075.6807	0	0
8075	170.273785	12735.467027467814	1219.518	0	0
8075	170.273785	12737.471627467816	1519.4109	0	16
8075	170.273785	12738.473927467814	1407.96	0	16
8075	170.273785	12739.476227467814	1182.6641	0	16
8075	170.273785	12741.491146082812	574.28937	0	16
8075	170.273785	12742.493446082814	1140.0242	0	16
8075	170.273785	12742.702781707814	17.712833	0	0
8075	170.273785	12743.495746082812	762.8272	0	16
8075	170.273785	12744.487727467815	287.62363	0	16
8075	170.273785	12744.498046082812	1039.2139	0	16
8075	170.273785	12744.781143874065	1232.8	0	0
8075	170.273785	12746.502646082812	496.7932	0	0
8075	170.273785	12746.785743874063	1241.0881	0	0
8075	170.273785	12747.788043874065	1101.6753	0	0
8075	170.273785	12748.507246082812	867.9419	0	0
8075	170.273785	12749.050982272502	515.26935	0	0
8075	170.273785	12750.053282272502	754.38916	0	0
8075	170.273785	12751.797243874063	1788.9004	0	0
8075	170.273785	12752.057882272502	1666.913	0	16
8075	170.273785	12753.060182272502	2493.904	0	16
8075	170.273785	12754.062482272502	1166.8507	0	16
8075	170.273785	12756.067082272502	1122.5836	0	0
8075	170.273785	12764.085482272501	18.485167	0	0
8075	170.273785	12799.458123064374	39.010555	0	0
8075	170.273785	12804.469623064375	2189.4487	0	16
8075	170.273785	12805.471923064375	1724.0862	0	16
8075	170.273785	12806.474223064375	2190.4856	0	784
8075	170.273785	12808.478823064375	821.8005	0	0
8075	170.273785	12814.492623064374	90.144615	0	0
8075	170.273785	12825.615551473438	1848.0657	0	784
8075	170.273785	12826.08047347625	295.0634	0	0
8075	170.273785	12826.617851473438	888.6307	0	16
8075	170.273785	12827.62015147344	869.3455	0	16
8075	170.273785	12828.622451473439	1020.14	0	16
8075	170.273785	12829.08737347625	1592.4208	0	784
8075	170.273785	12829.624751473439	1496.2164	0	16
8075	170.273785	12830.08967347625	522.40204	0	16
8075	170.273785	12830.627051473439	1112.1179	0	16
8075	170.273785	12831.09197347625	675.1413	0	16
8075	170.273785	12831.629351473439	905.66455	0	16
8075	170.273785	12833.09657347625	606.5227	0	16
8075	170.273785	12833.633951473439	762.6563	0	0
8075	170.273785	12834.09887347625	712.8659	0	16
8075	170.273785	12835.10117347625	1840.3053	0	784
8075	170.273785	12838.108073476247	81.26001	0	0
8075	170.273785	12840.112673476247	21.041698	0	0
8075	170.273785	12845.410047645313	266.5134	0	0
8075	170.273785	12845.410047645313	741.56256	0	0
8075	170.273785	12846.412347645313	493.64313	0	0
8075	170.273785	12846.412347645313	1457.3582	0	0
8075	170.273785	12848.416947645315	953.7869	0	0
8075	170.273785	12848.416947645315	39.79767	0	0
8075	170.273785	12850.421547645314	724.1777	0	0
8075	170.273785	12850.421547645314	1054.728	0	0
8075	170.273785	12853.668808488483	1638.0352	0	0
8075	170.273785	12855.673408488483	2228.426	0	16
8075	170.273785	12856.675708488483	2735.7583	0	16
8075	170.273785	12857.678008488483	767.65704	0	16
8075	170.273785	12858.680308488483	973.8939	0	16
8075	170.273785	12860.684908488482	1407.1707	0	0
8075	170.273785	12861.687208488482	1861.899	0	0
8075	170.273785	12864.694108488482	140.71713	0	0
8075	170.273785	12866.698708488482	40.24578	0	0
8075	170.273785	12871.510613092812	2280.1206	0	0
8075	170.273785	12873.51521309281	1295.2817	0	0
8075	170.273785	12875.519813092813	2027.263	0	16
8075	170.273785	12876.522113092811	2436.888	0	784
8075	170.273785	12877.524413092813	2120.6802	0	16
8075	170.273785	12880.531313092813	476.5994	0	0
8075	170.273785	12883.538213092814	3557.294	0	0
8075	170.273785	12884.540513092812	157.10997	0	0
8075	170.273785	12885.542813092812	65.5853	0	0
8075	170.273785	12924.113049215	1090.0941	0	0
8075	170.273785	12924.113049215	233.74506	0	0
8075	170.273785	12926.117649215	1317.8241	0	16
8075	170.273785	12926.117649215	456.8742	0	16
8075	170.273785	12927.119949215	1181.796	0	16
8075	170.273785	12927.119949215	467.78	0	16
8075	170.273785	12928.122249215001	1758.059	0	16
8075	170.273785	12928.122249215001	510.62195	0	16
8075	170.273785	12929.124549215	1802.8374	0	16
8075	170.273785	12929.124549215	459.01437	0	16
8075	170.273785	12933.133749215	131.05452	0	0
8075	170.273785	12933.133749215	959.4262	0	0
8075	170.273785	12949.016937545939	1005.13995	0	0
8075	170.273785	12949.016937545939	128.34053	0	0
8075	170.273785	12952.02383754594	938.54956	0	0
8075	170.273785	12952.02383754594	467.13815	0	0
8075	170.273785	12954.028437545938	521.844	0	0
8075	170.273785	12954.028437545938	1020.50726	0	0
8075	170.273785	12957.035337545938	1121.3607	0	0
8075	170.273785	12957.035337545938	290.80765	0	0
8075	170.273785	12961.97835332	1083.2794	0	0
8075	170.273785	12962.971528835002	19.744284	0	0
8075	170.273785	12963.049137545937	22.996445	0	0
8075	170.273785	12963.049137545937	13.8190565	0	0
8075	170.273785	12963.973828835002	1181.8425	0	0
8075	170.273785	12965.402836697187	31.918043	0	0
8075	170.273785	12965.978428835	1140.6508	0	16
8075	170.273785	12965.987553320001	1349.8137	0	16
8075	170.273785	12966.989853320001	1109.2294	0	16
8075	170.273785	12967.983028835002	632.5704	0	16
8075	170.273785	12967.992153320001	1002.7838	0	16
8075	170.273785	12968.409736697187	523.03455	0	0
8075	170.273785	12968.409736697187	556.3378	0	0
8075	170.273785	12968.985328835	1226.404	0	48
8075	170.273785	12968.994453320001	2624.5603	1	816
8075	170.273785	12969.987628835002	447.5055	1	48
8075	170.273785	12970.414336697188	1026.6221	0	16
8075	170.273785	12970.414336697188	255.54724	0	16
8075	170.273785	12970.999053320002	1261.0343	0	16
8075	170.273785	12971.416636697188	469.87946	0	16
8075	170.273785	12971.416636697188	1153.5925	0	16
8075	170.273785	12972.418936697188	1151.7756	0	16
8075	170.273785	12972.418936697188	864.0814	0	16
8075	170.273785	12973.421236697188	1037.2104	0	16
8075	170.273785	12974.999128835001	363.06073	0	0
8075	170.273785	12976.001428835003	788.7271	0	0
8075	170.273785	13002.681241764689	251.78355	0	0
8075	170.273785	13006.690441764687	1745.623	0	784
8075	170.273785	13007.692741764688	1051.3301	0	16
8075	170.273785	13008.69504176469	1099.7109	0	16
8075	170.273785	13010.699641764688	594.0321	0	0
8075	170.273785	13011.701941764688	418.6671	0	0
8075	170.273785	13016.713441764687	28.933653	0	0
8075	170.273785	13023.485976680447	41.542763	0	0
8075	170.273785	13024.488276680448	971.5576	0	0
8075	170.273785	13027.495176680448	1056.1383	0	0
8075	170.273785	13029.499776680448	1544.8082	0	16
8075	170.273785	13030.502076680448	899.3235	0	16
8075	170.273785	13031.504376680448	1127.3403	0	16
8075	170.273785	13032.506676680448	1156.8021	0	16
8075	170.273785	13033.508976680445	857.5781	0	16
8075	170.273785	13036.515876680445	1905.9797	0	0
8075	170.273785	13037.451964108437	3020.6123	0	0
8075	170.273785	13039.899639754687	59.427177	0	0
8075	170.273785	13039.899639754687	62.009712	0	0
8075	170.273785	13041.461164108436	1604.3271	0	16
8075	170.273785	13041.527376680446	10.459515	0	0
8075	170.273785	13041.547524470625	501.11465	0	0
8075	170.273785	13041.547524470625	834.85895	0	0
8075	170.273785	13041.904239754685	286.1815	0	0
8075	170.273785	13042.463464108436	1595.4045	0	16
8075	170.273785	13042.549824470625	766.11957	0	0
8075	170.273785	13042.549824470625	2227.0032	0	0
8075	170.273785	13043.465764108438	957.92395	0	16
8075	170.273785	13044.554424470625	1120.6694	0	16
8075	170.273785	13044.554424470625	30.536314	0	16
8075	170.273785	13044.911139754688	641.4229	0	0
8075	170.273785	13045.470364108436	743.4181	0	0
8075	170.273785	13045.556724470625	1123.935	0	16
8075	170.273785	13045.556724470625	202.6634	0	16
8075	170.273785	13045.913439754688	643.77655	0	0
8075	170.273785	13046.559024470625	1016.6429	0	16
8075	170.273785	13046.559024470625	62.333096	0	16
8075	170.273785	13046.902439637503	22.546883	0	0
8075	170.273785	13047.474964108436	281.92133	0	0
8075	170.273785	13049.479564108435	102.14332	0	0
8075	170.273785	13049.909339637501	375.79303	0	0
8075	170.273785	13049.922639754686	258.9527	0	0
8075	170.273785	13050.481864108437	100.1122	0	0
8075	170.273785	13050.568224470622	429.30682	0	0
8075	170.273785	13050.911639637501	574.945	0	0
8075	170.273785	13050.924939754688	243.27437	0	0
8075	170.273785	13052.572824470622	107.71023	0	0
8075	170.273785	13052.572824470622	908.258	0	0
8075	170.273785	13052.916239637501	842.2706	0	16
8075	170.273785	13052.929539754687	62.0379	0	16
8075	170.273785	13053.918539637501	845.36127	0	16
8075	170.273785	13053.918539637501	63.64617	0	16
8075	170.273785	13053.931839754689	34.400696	0	16
8075	170.273785	13054.577424470623	31.43824	0	0
8075	170.273785	13054.9208396375	637.6785	0	16
8075	170.273785	13054.9208396375	765.2444	0	16
8075	170.273785	13054.934139754687	18.138042	0	16
8075	170.273785	13060.934639637502	81.46372	0	0
8075	170.273785	13060.934639637502	42.217518	0	0
8075	170.273785	13062.9392396375	23.81758	0	0
8075	170.273785	13063.941539637503	11.977681	0	0
8075	170.273785	13079.47169704875	965.5917	0	0
8075	170.273785	13081.47629704875	1531.6692	0	16
8075	170.273785	13082.47859704875	2186.612	0	16
8075	170.273785	13083.48089704875	3461.3433	0	784
8075	170.273785	13084.48319704875	1685.5093	0	16
8075	170.273785	13085.48549704875	980.42834	0	16
8075	170.273785	13085.524493327188	36.072433	0	0
8075	170.273785	13087.490097048749	1670.9823	0	0
8075	170.273785	13091.538293327187	2623.29	0	16
8075	170.273785	13092.540593327187	2518.435	0	16
8075	170.273785	13093.542893327187	1268.6665	0	16
8075	170.273785	13095.547493327187	835.0879	0	0
8075	170.273785	13096.549793327185	1218.4344	0	0
8075	170.273785	13146.498733511875	1032.6986	0	48
8075	170.273785	13147.4563557775	408.67648	0	48
8075	170.273785	13147.501033511875	815.19366	0	16
8075	170.273785	13148.4586557775	603.94946	0	16
8075	170.273785	13148.503333511875	927.37036	11201	112
8075	170.273785	13149.4609557775	770.154	0	16
8075	170.273785	13149.505633511875	937.356	11201	112
8075	170.273785	13149.505633511875	169.28687	0	16
8075	170.273785	13150.463255777498	594.70685	0	16
8075	170.273785	13150.507933511873	673.3195	11201	112
8075	170.273785	13159.516391881425	10.820049	0	0
8075	170.273785	13160.51639994828	3371.9414	0	48
8075	170.273785	13160.51639994828	753.1887	0	16
8075	170.273785	13160.540288447957	1480.7153	0	16
8075	170.273785	13160.550479840002	1981.3845	0	16
8075	170.273785	13161.520991881423	280.20682	0	16
8075	170.273785	13161.520991881423	50.570446	0	0
8075	170.273785	13161.523707240513	4175.8564	0	16
8075	170.273785	13161.552779840002	4164.61	0	16
8075	170.273785	13162.52099994828	26798.102	2572	112
8075	170.273785	13162.523291881425	106.961586	0	16
8075	170.273785	13162.523291881425	693.43933	0	16
8075	170.273785	13162.555079840002	4558.4053	0	16
8075	170.273785	13163.52329994828	38074.31	2572	112
8075	170.273785	13163.525591881424	1311.8561	0	16
8075	170.273785	13163.525591881424	2020.8097	0	16
8075	170.273785	13163.557379840002	3379.302	0	16
8075	170.273785	13163.600685585625	720.089	0	16
8075	170.273785	13164.525599948282	55149.78	0	48
8075	170.273785	13164.527891881424	1969.2313	0	16
8075	170.273785	13164.559679840002	3346.9429	0	16
8075	170.273785	13165.52789994828	58588.535	2572	112
8075	170.273785	13165.530191881426	2293.5752	0	16
8075	170.273785	13165.551788447958	2020.9299	0	16
8075	170.273785	13165.56197984	3416.225	0	16
8075	170.273785	13166.53019994828	58548.31	2572	112
8075	170.273785	13166.532491881424	702.3662	0	16
8075	170.273785	13166.532491881424	3004.0854	0	16
8075	170.273785	13166.607585585625	1648.968	0	16
8075	170.273785	13166.607585585625	482.98102	0	16
8075	170.273785	13167.532499948282	40711.31	2572	112
8075	170.273785	13167.534791881424	3036.8298	0	16
8075	170.273785	13167.534791881424	236.22704	0	16
8075	170.273785	13167.537507240513	131.87817	0	16
8075	170.273785	13167.556388447956	4820.7437	0	16
8075	170.273785	13167.56657984	2721.2847	0	16
8075	170.273785	13167.609885585625	1288.291	0	16
8075	170.273785	13168.53479994828	39611.707	2572	112
8075	170.273785	13168.537091881422	2768.8875	0	16
8075	170.273785	13168.537091881422	1339.8005	0	16
8075	170.273785	13168.56887984	2604.1091	0	16
8075	170.273785	13168.612185585625	408.754	0	16
8075	170.273785	13168.612185585625	1519.8658	0	16
8075	170.273785	13169.53709994828	32119.451	2572	112
8075	170.273785	13169.542107240512	2662.0664	0	16
8075	170.273785	13169.544040085	75.271935	0	16
8075	170.273785	13170.53939994828	25940.305	8222	112
8075	170.273785	13170.541691881426	854.00037	0	16
8075	170.273785	13170.546340085	333.32925	0	16
8075	170.273785	13170.563288447956	2699.588	0	16
8075	170.273785	13170.57347984	866.0218	0	16
8075	170.273785	13170.616785585626	426.50693	0	16
8075	170.273785	13170.616785585626	969.74396	0	16
8075	170.273785	13171.54169994828	20770.287	8222	112
8075	170.273785	13171.548640085	1063.8656	0	16
8075	170.273785	13171.565588447957	1307.0826	0	16
8075	170.273785	13171.57577984	459.13873	0	16
8075	170.273785	13172.505529793752	154.80315	0	16
8075	170.273785	13172.54399994828	7824.561	8222	112
8075	170.273785	13172.546291881425	97.86055	0	16
8075	170.273785	13172.546291881425	836.23444	0	16
8075	170.273785	13172.550940084999	1603.4513	0	16
8075	170.273785	13173.54629994828	5552.0894	2572	112
8075	170.273785	13173.551307240512	1832.5687	0	16
8075	170.273785	13173.553240085	3445.851	0	16
8075	170.273785	13173.570188447957	2689.1792	0	16
8075	170.273785	13173.580379840001	324.38666	0	16
8075	170.273785	13174.51012979375	1278.45	0	16
8075	170.273785	13174.54859994828	2692.0283	0	48
8075	170.273785	13174.550891881425	296.62933	0	16
8075	170.273785	13174.550891881425	308.00055	0	16
8075	170.273785	13174.555540085	5027.429	8222	112
8075	170.273785	13174.582679840001	48.309933	0	16
8075	170.273785	13175.512429793753	674.8137	0	16
8075	170.273785	13175.550899948279	1097.8969	8222	112
8075	170.273785	13175.557840084999	385.24573	0	16
8075	170.273785	13176.514729793755	704.8114	0	16
8075	170.273785	13176.553199948281	666.4239	0	16
8075	170.273785	13176.555491881423	91.411156	0	16
8075	170.273785	13176.560140085001	3500.2551	8222	112
8075	170.273785	13177.517029793753	1782.0673	8222	112
8075	170.273785	13177.519928440794	53.294434	0	16
8075	170.273785	13177.555499948281	322.9422	0	16
8075	170.273785	13177.557791881425	46.319656	0	16
8075	170.273785	13177.562440085001	2723.059	0	16
8075	170.273785	13178.519329793753	1518.5652	8222	112
8075	170.273785	13178.560091881423	22.448874	0	16
8075	170.273785	13178.581688447957	37.876415	0	16
8075	170.273785	13178.59372355094	729.7403	0	16
8075	170.273785	13178.635185585625	12.322377	0	0
8075	170.273785	13179.521629793751	1772.0117	8222	112
8075	170.273785	13179.524528440794	481.7036	0	16
8075	170.273785	13179.524528440794	1054.7428	0	16
8075	170.273785	13179.560099948281	83.89714	0	16
8075	170.273785	13179.562391881424	10.431495	0	16
8075	170.273785	13179.567040085001	6589.561	0	16
8075	170.273785	13179.59602355094	1924.5619	0	16
8075	170.273785	13180.523929793753	1750.3329	3415	112
8075	170.273785	13180.526828440794	1562.4138	0	16
8075	170.273785	13180.526828440794	913.10583	0	16
8075	170.273785	13180.567407240513	12.028465	0	16
8075	170.273785	13180.59832355094	1254.6082	0	16
8075	170.273785	13181.529128440794	1409.8062	8222	112
8075	170.273785	13181.529128440794	1057.5107	0	16
8075	170.273785	13181.529545681562	27.42515	0	16
8075	170.273785	13181.56469994828	14.950632	0	16
8075	170.273785	13181.571640085	2611.215	3415	112
8075	170.273785	13181.60062355094	995.32214	0	16
8075	170.273785	13182.531428440794	903.2623	3415	112
8075	170.273785	13182.60292355094	1690.5894	0	16
8075	170.273785	13183.530829793754	1784.8875	0	16
8075	170.273785	13183.533728440794	2103.244	3415	112
8075	170.273785	13183.534145681562	406.95096	0	16
8075	170.273785	13183.576240085	333.82812	0	16
8075	170.273785	13183.605223550938	2133.8125	0	16
8075	170.273785	13184.536028440794	2112.4504	8222	112
8075	170.273785	13184.578540085	8654.808	0	16
8075	170.273785	13184.607523550938	2834.726	0	16
8075	170.273785	13185.538328440794	1946.0201	3415	112
8075	170.273785	13185.538745681562	1450.7494	0	16
8075	170.273785	13185.609823550938	3062.868	0	48
8075	170.273785	13186.537729793754	110.73677	0	16
8075	170.273785	13186.538166345654	145.16835	0	16
8075	170.273785	13186.540628440795	1622.504	3415	112
8075	170.273785	13186.541045681563	636.5189	0	16
8075	170.273785	13186.583140085	46.10636	0	16
8075	170.273785	13187.542928440793	685.0064	0	16
8075	170.273785	13187.542928440793	1246.3699	0	16
8075	170.273785	13187.543345681563	1677.1687	3415	112
8075	170.273785	13187.552998398181	181.0077	0	16
8075	170.273785	13188.542329793754	23.571932	0	16
8075	170.273785	13188.542766345652	3772.284	3415	112
8075	170.273785	13188.545228440793	888.8037	0	16
8075	170.273785	13188.545228440793	290.6379	0	16
8075	170.273785	13188.545645681563	1454.6897	0	16
8075	170.273785	13188.555298398182	215.66965	0	16
8075	170.273785	13188.577512313284	58.76931	0	16
8075	170.273785	13188.587740085	10.405387	0	0
8075	170.273785	13189.545066345654	8759.983	3415	112
8075	170.273785	13189.547528440793	592.1767	0	16
8075	170.273785	13189.547945681563	1183.7847	0	16
8075	170.273785	13189.569399527501	3799.8867	0	16
8075	170.273785	13189.619023550938	306.1818	0	16
8075	170.273785	13190.54012953573	20.501001	0	0
8075	170.273785	13190.547366345652	17719.723	3415	112
8075	170.273785	13190.549828440793	504.26675	0	16
8075	170.273785	13190.550245681563	1669.8711	0	16
8075	170.273785	13190.571699527502	3601.685	0	16
8075	170.273785	13190.582112313283	824.92035	0	16
8075	170.273785	13191.549666345652	28020.986	3415	112
8075	170.273785	13191.573999527502	6231.9907	0	16
8075	170.273785	13191.584412313281	1121.7015	0	16
8075	170.273785	13191.623623550939	53.43487	0	16
8075	170.273785	13192.54472953573	266.54977	0	16
8075	170.273785	13192.551966345654	37116.734	3415	112
8075	170.273785	13192.554428440793	122.53527	0	16
8075	170.273785	13192.554845681561	457.3756	0	16
8075	170.273785	13192.564498398182	474.8648	0	16
8075	170.273785	13192.576299527502	11773.842	0	16
8075	170.273785	13192.625923550939	25.834652	0	0
8075	170.273785	13193.554266345653	38221.598	3415	112
8075	170.273785	13193.578599527502	7070.434	0	16
8075	170.273785	13193.589012313283	2411.44	0	16
8075	170.273785	13194.54932953573	1252.9186	0	16
8075	170.273785	13194.556566345653	44341.516	3415	112
8075	170.273785	13194.559028440794	33.107594	0	16
8075	170.273785	13194.559445681562	198.09264	0	16
8075	170.273785	13194.580899527502	9309.676	0	16
8075	170.273785	13194.591312313281	2317.4749	0	16
8075	170.273785	13195.55162953573	3489.8013	0	16
8075	170.273785	13195.558866345655	30631.42	3415	112
8075	170.273785	13195.561328440794	16.07528	0	16
8075	170.273785	13195.561745681562	225.31714	0	16
8075	170.273785	13195.5831995275	10836.799	0	16
8075	170.273785	13195.593612313283	2757.0872	0	16
8075	170.273785	13196.55392953573	3374.925	0	16
8075	170.273785	13196.561166345653	34655.52	3415	112
8075	170.273785	13196.564045681562	84.060326	0	16
8075	170.273785	13196.573698398182	1830.1816	0	16
8075	170.273785	13196.5854995275	9983.576	0	16
8075	170.273785	13196.595912313282	1074.9379	0	16
8075	170.273785	13197.55622953573	4669.716	0	16
8075	170.273785	13197.563466345653	25754.693	3415	112
8075	170.273785	13197.566345681562	54.303043	0	16
8075	170.273785	13197.57599839818	3772.7083	0	16
8075	170.273785	13198.55852953573	2710.8257	0	16
8075	170.273785	13198.565766345651	16641.57	3415	112
8075	170.273785	13198.5900995275	1325.9749	0	16
8075	170.273785	13199.56082953573	2918.8013	0	16
8075	170.273785	13199.568066345653	14077.604	3415	112
8075	170.273785	13199.5923995275	2417.4104	0	16
8075	170.273785	13200.56312953573	2160.9119	0	16
8075	170.273785	13200.570366345653	8602.387	3415	112
8075	170.273785	13200.5946995275	3113.6038	0	16
8075	170.273785	13200.605112313284	327.90265	0	16
8075	170.273785	13201.55714121781	473.63614	0	16
8075	170.273785	13201.572666345652	3493.4622	3415	112
8075	170.273785	13201.607412313282	482.5848	0	16
8075	170.273785	13203.566290863855	1533.8257	0	16
8075	170.273785	13203.570029535727	812.55554	0	16
8075	170.273785	13203.589798398181	895.5561	0	16
8075	170.273785	13203.601599527501	1802.1925	3415	112
8075	170.273785	13203.612012313284	656.78467	0	16
8075	170.273785	13203.618150273664	39.57847	0	0
8075	170.273785	13204.56404121781	3760.0562	10445	112
8075	170.273785	13204.579566345652	633.1467	0	16
8075	170.273785	13204.78202033	2092.6313	0	0
8075	170.273785	13205.570890863855	1226.6423	10445	112
8075	170.273785	13205.574629535728	300.39923	0	16
8075	170.273785	13205.594398398182	73.912	0	16
8075	170.273785	13206.568641217811	1009.9136	0	16
8075	170.273785	13206.573190863855	2229.4836	10445	112
8075	170.273785	13206.576929535728	168.13684	0	16
8075	170.273785	13206.584166345652	144.5009	0	16
8075	170.273785	13206.618912313283	17.686567	0	16
8075	170.273785	13206.625050273662	1908.8389	0	16
8075	170.273785	13207.570941217811	3743.3657	10445	112
8075	170.273785	13207.575490863856	2007.2693	0	16
8075	170.273785	13207.579229535728	89.48695	0	16
8075	170.273785	13207.586466345652	60.534966	0	16
8075	170.273785	13207.588948946071	54.32057	0	16
8075	170.273785	13207.78892033	988.1589	0	16
8075	170.273785	13208.573241217813	4071.7964	10445	112
8075	170.273785	13208.573419179374	18.01943	0	16
8075	170.273785	13208.588766345654	29.297157	0	16
8075	170.273785	13208.629650273664	1360.4082	0	16
8075	170.273785	13208.79122033	1391.281	0	16
8075	170.273785	13209.575719179375	960.69525	0	16
8075	170.273785	13209.580090863856	2736.1392	10445	112
8075	170.273785	13209.583829535728	22.057703	0	16
8075	170.273785	13209.591066345653	11.553604	0	16
8075	170.273785	13209.593548946072	935.07697	0	16
8075	170.273785	13209.631950273662	2021.074	0	16
8075	170.273785	13209.79352033	2477.8225	0	16
8075	170.273785	13210.578019179375	1142.5892	0	16
8075	170.273785	13210.582390863852	1548.8958	10445	112
8075	170.273785	13210.586129535728	10.2686205	0	16
8075	170.273785	13210.595848946072	1305.3901	0	16
8075	170.273785	13210.634250273662	942.8094	0	16
8075	170.273785	13211.580141217812	1305.5712	10445	112
8075	170.273785	13211.63655027366	1645.5149	0	48
8075	170.273785	13211.798120329999	1823.236	0	0
8075	170.273785	13212.582441217812	1368.6853	10445	112
8075	170.273785	13213.584741217812	1885.8698	0	16
8075	170.273785	13213.589290863853	386.4408	0	16
8075	170.273785	13213.602748946072	2143.7402	10445	112
8075	170.273785	13213.641150273663	924.40533	0	16
8075	170.273785	13214.587041217812	291.61697	0	16
8075	170.273785	13214.587219179375	479.17072	0	16
8075	170.273785	13214.591590863853	350.0472	0	16
8075	170.273785	13214.605048946072	2171.2766	10445	112
8075	170.273785	13214.643450273663	1893.2654	0	16
8075	170.273785	13215.589519179375	1140.0216	0	16
8075	170.273785	13215.607348946072	1609.1938	10445	112
8075	170.273785	13215.80732033	1228.318	0	0
8075	170.273785	13216.591819179375	811.0219	0	16
8075	170.273785	13216.596190863853	108.93864	0	16
8075	170.273785	13216.609648946072	3106.4287	10445	112
8075	170.273785	13216.80962033	70.97037	0	0
8075	170.273785	13217.598490863853	29.459066	0	16
8075	170.273785	13217.61194894607	1952.7332	10445	112
8075	170.273785	13217.81192033	1686.1523	0	0
8075	170.273785	13218.596241217812	21.464413	0	16
8075	170.273785	13218.596419179376	1702.2035	1	48
8075	170.273785	13218.652650273663	127.65548	0	16
8075	170.273785	13218.81422033	19.225739	0	0
8075	170.273785	13219.59854121781	19.996725	0	16
8075	170.273785	13219.598719179376	683.35913	1	48
8075	170.273785	13220.657250273664	24.53426	0	16
8075	170.273785	13221.659550273662	11.911101	0	16
8075	170.273785	13222.623448946071	2242.931	0	16
8075	170.273785	13223.607919179372	651.5638	0	16
8075	170.273785	13223.625748946071	1617.6978	0	16
8075	170.273785	13224.610219179373	731.9062	0	48
8075	170.273785	13224.628048946071	33.745052	0	0
8075	170.273785	13225.630348946072	16.384796	0	0
8075	170.273785	13235.193253249061	2110.708	0	0
8075	170.273785	13235.592150434168	614.92377	0	0
8075	170.273785	13236.195553249063	886.81226	0	0
8075	170.273785	13236.594450434168	952.1774	0	0
8075	170.273785	13238.200153249061	2019.5942	0	16
8075	170.273785	13238.599050434168	912.70856	1	48
8075	170.273785	13239.202453249063	1639.9712	0	16
8075	170.273785	13239.601350434168	1576.8556	1	48
8075	170.273785	13240.204753249063	1252.9214	0	16
8075	170.273785	13240.603650434168	2602.582	1	816
8075	170.273785	13243.610550434165	723.60956	0	0
8075	170.273785	13245.615150434165	323.0918	0	0
8075	170.273785	13246.617450434165	151.95055	0	0
8075	170.273785	13247.220853249062	1516.0923	0	0
8075	170.273785	13249.225453249062	18.660254	0	0
8075	170.273785	13249.624350434166	23.157883	0	0
8075	170.273785	13295.584301475832	2102.683	0	16
8075	170.273785	13296.586601475832	991.85974	0	16
8075	170.273785	13297.588901475832	2198.692	0	16
8075	170.273785	13298.591201475832	3212.9146	0	784
8075	170.273785	13299.593501475832	1809.467	0	16
8075	170.273785	13301.59810147583	1035.1807	0	0
8075	170.273785	13304.605001475831	330.2445	0	0
8075	170.273785	13305.80771172509	282.30685	0	0
8075	170.273785	13308.81461172509	1829.2545	0	784
8075	170.273785	13309.81691172509	1700.301	0	16
8075	170.273785	13310.819211725091	1443.3208	0	16
8075	170.273785	13311.821511725091	1436.7478	0	16
8075	170.273785	13314.828411725088	695.9565	0	0
8075	170.273785	13315.830711725088	1175.2965	0	0
8075	170.273785	13353.6126057775	1363.8475	0	0
8075	170.273785	13353.6126057775	638.81006	0	0
8075	170.273785	13354.6149057775	1439.5697	0	0
8075	170.273785	13354.6149057775	735.8609	0	0
8075	170.273785	13356.619505777498	694.81506	0	0
8075	170.273785	13356.619505777498	1352.6089	0	0
8075	170.273785	13362.57588299516	15.036449	0	0
8075	170.273785	13362.58980337076	32.38972	0	0
8075	170.273785	13364.580482995158	3307.439	8998	112
8075	170.273785	13365.58278299516	1409.9872	8998	112
8075	170.273785	13366.585082995158	2092.6528	0	16
8075	170.273785	13366.599003370759	900.22394	0	16
8075	170.273785	13366.599003370759	1038.9786	0	16
8075	170.273785	13366.61422109	2262.619	8998	112
8075	170.273785	13366.6425057775	11.844431	0	0
8075	170.273785	13367.60130337076	987.5404	8998	112
8075	170.273785	13368.58968299516	4560.622	8998	112
8075	170.273785	13368.603603370759	1374.2673	0	16
8075	170.273785	13368.603603370759	415.96542	0	16
8075	170.273785	13369.591982995158	4614.3677	8998	112
8075	170.273785	13369.605903370759	1100.1218	0	16
8075	170.273785	13369.62112109	3367.4778	0	16
8075	170.273785	13370.594282995158	5013.782	8998	112
8075	170.273785	13370.608203370757	539.67487	0	16
8075	170.273785	13370.608203370757	1299.9464	0	16
8075	170.273785	13370.62342109	4609.427	0	16
8075	170.273785	13371.59658299516	8254.06	8998	112
8075	170.273785	13371.610503370759	990.14844	0	16
8075	170.273785	13371.625721089998	1641.2256	0	16
8075	170.273785	13372.598882995158	1173.8098	0	16
8075	170.273785	13372.628021089999	1804.7562	8998	112
8075	170.273785	13373.601182995159	3183.5703	8998	112
8075	170.273785	13373.615103370757	612.8553	0	16
8075	170.273785	13373.615103370757	707.3724	0	16
8075	170.273785	13374.603482995157	2135.8696	8998	112
8075	170.273785	13374.61740337076	906.2906	0	16
8075	170.273785	13374.61740337076	412.52005	0	16
8075	170.273785	13375.605782995159	1385.5807	8998	112
8075	170.273785	13376.608082995159	876.0302	8998	112
8075	170.273785	13378.612682995159	2411.9666	0	0
8075	170.273785	13378.626603370758	47.257282	0	0
8075	170.273785	13378.626603370758	73.89907	0	0
8075	170.273785	13379.62890337076	24.21964	0	0
8075	170.273785	13379.64412109	1639.5746	0	0
8075	170.273785	13383.145544963023	2460.9915	0	0
8075	170.273785	13386.152444963023	1036.5936	0	16
8075	170.273785	13387.154744963022	1378.361	0	16
8075	170.273785	13388.157044963024	2133.963	0	16
8075	170.273785	13389.159344963022	2904.5085	0	16
8075	170.273785	13393.168544963024	450.14844	0	0
8075	170.273785	13394.62432026078	2668.804	0	48
8075	170.273785	13394.6650845275	758.55237	11301	240
8075	170.273785	13395.173144963022	202.95203	0	0
8075	170.273785	13395.62662026078	3174.898	11301	112
8075	170.273785	13396.62892026078	8931.9375	11301	880
8075	170.273785	13396.6696845275	326.39188	0	16
8075	170.273785	13397.63122026078	7947.4375	11301	112
8075	170.273785	13397.6719845275	2127.3196	0	48
8075	170.273785	13398.63352026078	5712.8765	11301	112
8075	170.273785	13398.6742845275	1866.7795	0	48
8075	170.273785	13399.182344963021	13.027085	0	0
8075	170.273785	13399.63582026078	6552.4253	11301	112
8075	170.273785	13399.676584527499	1301.8202	0	48
8075	170.273785	13400.63812026078	4150.1504	11301	112
8075	170.273785	13401.640420260781	2411.3994	11301	112
8075	170.273785	13402.64272026078	1452.1548	11301	112
8075	170.273785	13403.645020260781	1408.5349	11301	112
8075	170.273785	13405.64962026078	1025.308	0	0
8075	170.273785	13406.889907921144	28.57544	0	0
8075	170.273785	13408.894507921144	945.79767	0	0
8075	170.273785	13409.658820260782	44.18396	0	0
8075	170.273785	13410.899107921145	1395.6866	0	0
8075	170.273785	13412.903707921145	1235.0328	0	16
8075	170.273785	13413.906007921145	1765.7848	0	16
8075	170.273785	13414.908307921145	1802.6277	0	784
8075	170.273785	13415.910607921145	943.222	0	16
8075	170.273785	13420.922107921144	170.25246	0	0
8075	170.273785	13421.924407921144	2509.4993	0	0
8075	170.273785	13427.667535195	1016.64233	0	0
8075	170.273785	13428.669835195	922.72534	0	0
8075	170.273785	13431.676735195	1329.1581	0	16
8075	170.273785	13432.679035195	1108.43	0	16
8075	170.273785	13433.681335195	684.11993	0	16
8075	170.273785	13436.688235195	870.97876	0	0
8075	170.273785	13437.690535195	1597.8667	0	0
8075	170.273785	13440.697435195	47.6277	0	0
8075	170.273785	13440.749071462811	33.115086	0	0
8075	170.273785	13441.751371462811	926.4235	0	16
8075	170.273785	13442.753671462811	311.91434	0	16
8075	170.273785	13443.755971462811	1813.6895	0	16
8075	170.273785	13445.760571462812	799.3615	0	16
8075	170.273785	13446.707184220835	19.52882	0	0
8075	170.273785	13446.762871462812	1467.8334	0	16
8075	170.273785	13447.765171462812	1512.8577	0	16
8075	170.273785	13448.767471462812	1567.1993	0	16
8075	170.273785	13449.769771462812	1352.7645	0	16
8075	170.273785	13451.718684220834	745.8559	0	16
8075	170.273785	13451.77437146281	979.04193	0	16
8075	170.273785	13452.720984220832	865.6192	0	16
8075	170.273785	13453.723284220834	643.3676	0	16
8075	170.273785	13454.725584220832	828.99646	0	16
8075	170.273785	13454.725584220832	97.559494	0	16
8075	170.273785	13454.78127146281	1310.6536	0	16
8075	170.273785	13455.727884220832	70.58204	0	16
8075	170.273785	13455.727884220832	702.7684	0	16
8075	170.273785	13455.78357146281	1234.5063	0	16
8075	170.273785	13456.730184220834	548.6873	0	16
8075	170.273785	13457.522234158125	2708.8164	0	0
8075	170.273785	13458.790471462811	13.5102	0	0
8075	170.273785	13458.792636814374	1764.8115	0	0
8075	170.273785	13459.526834158125	876.99835	0	16
8075	170.273785	13460.529134158125	1017.81946	0	16
8075	170.273785	13460.797236814375	1319.0001	0	0
8075	170.273785	13461.531434158125	1103.1929	0	16
8075	170.273785	13461.741684220835	58.21575	0	16
8075	170.273785	13462.533734158125	1398.4689	0	16
8075	170.273785	13462.754825663751	475.71387	0	16
8075	170.273785	13463.746284220833	16.183332	0	0
8075	170.273785	13463.804136814375	1185.4587	0	16
8075	170.273785	13464.538334158124	702.55835	0	0
8075	170.273785	13464.806436814375	1497.3333	0	16
8075	170.273785	13465.540634158124	1516.3914	0	0
8075	170.273785	13465.761725663751	1087.2793	0	16
8075	170.273785	13465.808736814375	1364.5546	0	16
8075	170.273785	13466.764025663751	574.34753	0	16
8075	170.273785	13467.483613888127	101.71491	0	0
8075	170.273785	13467.483613888127	670.423	0	0
8075	170.273785	13467.545234158124	3598.1367	0	0
8075	170.273785	13467.766325663752	549.82623	0	16
8075	170.273785	13467.813336814374	1759.563	0	16
8075	170.273785	13468.547534158124	1006.1699	0	0
8075	170.273785	13468.815636814374	1419.1259	0	16
8075	170.273785	13469.549834158124	68.45172	0	0
8075	170.273785	13471.492813888128	478.6588	0	16
8075	170.273785	13471.492813888128	90.8706	0	16
8075	170.273785	13471.554434158124	19.028818	0	0
8075	170.273785	13472.495113888126	477.65164	0	16
8075	170.273785	13472.824836814374	1087.0483	0	0
8075	170.273785	13473.497413888126	458.40762	0	16
8075	170.273785	13473.497413888126	84.21354	0	16
8075	170.273785	13473.827136814374	57.31006	0	0
8075	170.273785	13474.499713888126	388.60767	0	16
8075	170.273785	13474.78242566375	24.591688	0	0
8075	170.273785	13474.782719570001	72.73059	0	0
8075	170.273785	13474.829436814374	18.97121	0	0
8075	170.273785	13477.789619570001	559.81256	0	0
8075	170.273785	13479.794219570002	866.0778	0	16
8075	170.273785	13480.796519570002	892.64386	0	16
8075	170.273785	13481.798819570002	829.43567	0	16
8075	170.273785	13483.803419570002	548.978	0	0
8075	170.273785	13487.812619569999	102.55318	0	0
8075	170.273785	13551.984684183488	13.571103	0	0
8075	170.273785	13554.991584183488	987.7757	0	0
8075	170.273785	13557.998484183488	1328.9341	0	16
8075	170.273785	13559.000784183489	627.9411	0	16
8075	170.273785	13560.003084183489	735.8019	0	16
8075	170.273785	13562.007684183489	1421.6785	0	0
8075	170.273785	13563.009984183487	582.72473	0	0
8075	170.273785	13598.415138710625	2149.9377	0	0
8075	170.273785	13600.419738710625	2645.7505	0	784
8075	170.273785	13601.422038710625	657.4798	0	16
8075	170.273785	13602.424338710625	1301.2009	0	16
8075	170.273785	13603.426638710625	726.25433	0	16
8075	170.273785	13604.428938710626	785.79803	0	16
8075	170.273785	13610.442738710623	675.57715	0	0
8075	170.273785	13637.116225876875	212.04494	0	0
8075	170.273785	13637.116225876875	61.689445	0	0
8075	170.273785	13640.123125876875	125.25461	0	0
8075	170.273785	13640.123125876875	492.0726	0	0
8075	170.273785	13642.127725876875	779.2347	0	16
8075	170.273785	13643.130025876875	812.4921	0	16
8075	170.273785	13644.132325876875	763.73145	0	16
8075	170.273785	13648.141525876874	259.5747	0	0
8075	170.273785	13652.666581817813	2073.5762	0	0
8075	170.273785	13653.153025876874	16.556734	0	0
8075	170.273785	13655.673481817814	1598.9915	0	16
8075	170.273785	13656.675781817814	747.7495	0	16
8075	170.273785	13657.678081817814	976.1793	0	16
8075	170.273785	13658.680381817812	2955.4639	0	784
8075	170.273785	13661.837826606043	1170.8054	0	0
8075	170.273785	13663.842426606043	831.0791	0	16
8075	170.273785	13664.694181817815	422.8994	0	0
8075	170.273785	13664.844726606043	1499.3446	0	16
8075	170.273785	13665.847026606043	984.99176	0	16
8075	170.273785	13666.698781817813	19.508123	0	0
8075	170.273785	13668.85392660604	1015.3965	0	0
8075	170.273785	13669.85622660604	328.77542	0	0
8075	170.273785	13672.86312660604	1986.0906	0	0
8075	170.273785	13673.86542660604	1090.2277	0	0
8075	170.273785	13681.857302968438	2081.308	0	16
8075	170.273785	13682.859602968438	1986.4935	0	16
8075	170.273785	13683.861902968438	2147.845	0	784
8075	170.273785	13684.864202968438	1609.4025	0	16
8075	170.273785	13690.878002968435	410.8742	0	0
8075	170.273785	13691.880302968435	1227.4872	0	0
8075	170.273785	13693.884902968435	27.858221	0	0
8075	170.273785	13694.887202968435	13.902345	0	0
8075	170.273785	13743.188664547679	19.406212	0	0
8075	170.273785	13747.19786454768	596.9086	0	16
8075	170.273785	13748.20016454768	809.5863	0	16
8075	170.273785	13748.20016454768	1699.0538	0	784
8075	170.273785	13749.20246454768	955.8676	0	16
8075	170.273785	13749.20246454768	11.702136	0	0
8075	170.273785	13750.20476454768	862.7058	0	16
8075	170.273785	13751.20706454768	947.1905	0	16
8075	170.273785	13752.20936454768	640.20636	0	16
8075	170.273785	13753.21166454768	1148.0497	0	784
8075	170.273785	13753.21166454768	648.5921	0	16
8075	170.273785	13761.311535869687	1342.4568	0	0
8075	170.273785	13763.316135869689	473.32556	0	0
8075	170.273785	13765.320735869689	1667.4988	0	784
8075	170.273785	13766.323035869687	510.10165	0	16
8075	170.273785	13767.325335869687	572.22406	0	16
8075	170.273785	13770.332235869686	1611.9001	0	0
8075	170.273785	13774.341435869688	1266.7	0	0
8075	170.273785	13790.045705347136	724.1553	0	0
8075	170.273785	13792.050305347137	962.71826	0	784
8075	170.273785	13793.052605347137	289.49533	0	16
8075	170.273785	13794.054905347137	278.1541	0	16
8075	170.273785	13798.064105347137	1595.1022	0	0
8075	170.273785	13798.136393612112	22.637676	0	0
8075	170.273785	13799.066405347136	434.73904	0	0
8075	170.273785	13803.075605347138	10.57356	0	0
8075	170.273785	13804.150193612111	2613.41	0	784
8075	170.273785	13805.152493612111	1113.1743	0	16
8075	170.273785	13806.15479361211	1806.6655	0	16
8075	170.273785	13807.157093612112	1471.3112	0	16
8075	170.273785	13813.170893612112	92.42795	0	0
8075	170.273785	13815.175493612112	26.75825	0	0
8075	170.273785	13824.589143163214	2116.2324	0	0
8075	170.273785	13826.593743163212	975.5286	0	0
8075	170.273785	13828.598343163216	1112.2748	0	784
8075	170.273785	13829.600643163214	823.18097	0	16
8075	170.273785	13830.602943163214	839.9604	0	16
8075	170.273785	13831.605243163214	925.2228	0	16
8075	170.273785	13833.609843163213	1014.7192	0	0
8075	170.273785	13834.612143163213	1061.1263	0	0
8075	170.273785	13836.616743163215	650.7844	0	0
8075	170.273785	13840.625943163213	19.459122	0	0
8075	170.273785	13846.911759314375	195.67876	0	0
8075	170.273785	13847.914059314375	1908.1327	0	0
8075	170.273785	13850.920959314375	947.45636	0	16
8075	170.273785	13851.923259314375	1502.1582	0	16
8075	170.273785	13852.925559314375	1720.0707	0	784
8075	170.273785	13856.934759314374	404.22745	0	0
8075	170.273785	13859.941659314374	122.04695	0	0
8075	170.273785	13862.948559314375	10.2871685	0	0
8075	170.273785	13875.861569285937	2460.8538	0	0
8075	170.273785	13879.870769285937	2283.481	0	784
8075	170.273785	13880.873069285937	1328.9353	0	16
8075	170.273785	13881.875369285935	1421.9111	0	16
8075	170.273785	13884.882269285936	1697.2258	0	0
8075	170.273785	13885.884569285938	618.89026	0	0
8075	170.273785	13887.889169285936	955.4529	0	0
8075	170.273785	13894.149244123571	903.61456	0	0
8075	170.273785	13896.153844123572	299.78534	0	0
8075	170.273785	13899.160744123572	1239.3855	0	16
8075	170.273785	13900.163044123572	1396.3102	0	16
8075	170.273785	13901.165344123572	758.9875	0	16
8075	170.273785	13903.169944123572	606.9442	0	0
8075	170.273785	13905.174544123573	345.19528	0	0
8075	170.273785	13906.176844123569	806.0413	0	0
8075	170.273785	13913.122496189375	2667.7695	0	16
8075	170.273785	13914.124796189375	1542.295	0	16
8075	170.273785	13915.127096189375	1351.3201	0	16
8075	170.273785	13916.129396189375	760.04266	0	16
8075	170.273785	13917.541251803748	1037.7954	0	0
8075	170.273785	13918.543551803748	962.94464	0	0
8075	170.273785	13919.136296189374	1381.2186	0	0
8075	170.273785	13921.550451803749	1864.2872	0	16
8075	170.273785	13922.552751803749	1544.5243	0	16
8075	170.273785	13923.555051803749	1395.4015	0	16
8075	170.273785	13924.557351803749	1422.3726	0	16
8075	170.273785	13925.150096189374	27.472982	0	0
8075	170.273785	13926.152396189374	13.875243	0	0
8075	170.273785	13927.564251803748	919.12915	0	16
8075	170.273785	13928.56655180375	971.52246	0	16
8075	170.273785	13929.56885180375	1808.9963	0	16
8075	170.273785	13930.571151803748	1562.4115	0	16
8075	170.273785	13934.759698376874	19.760893	0	0
8075	170.273785	13937.766598376875	516.1581	0	0
8075	170.273785	13939.771198376875	2084.7986	0	16
8075	170.273785	13940.773498376875	3127.072	0	784
8075	170.273785	13941.775798376875	1188.3452	0	16
8075	170.273785	13942.778098376875	1216.3225	0	16
8075	170.273785	13944.782698376872	761.78467	0	0
8075	170.273785	13948.791898376872	362.0686	0	0
8075	170.273785	13961.842870564375	25.175138	0	0
8075	170.273785	13965.852070564375	1336.9784	0	0
8075	170.273785	13967.856670564375	1385.4263	0	16
8075	170.273785	13968.858970564375	2595.2908	0	16
8075	170.273785	13969.861270564375	1381.6713	0	16
8075	170.273785	13976.877370564374	1499.3679	0	0
8075	170.273785	13978.881970564375	34.924614	0	0
8075	170.273785	14005.716881160937	1446.5454	0	0
8075	170.273785	14007.72148116094	1532.039	0	16
8075	170.273785	14008.705885360157	15.374663	0	0
8075	170.273785	14008.723781160938	2650.3223	0	784
8075	170.273785	14009.72608116094	892.0821	0	16
8075	170.273785	14010.728381160938	928.8735	0	16
8075	170.273785	14012.715085360156	542.41046	0	0
8075	170.273785	14012.73298116094	1125.2709	0	0
8075	170.273785	14014.719685360156	1164.7681	0	16
8075	170.273785	14014.73758116094	762.0014	0	16
8075	170.273785	14015.721985360156	855.44543	0	16
8075	170.273785	14015.739881160938	366.05386	0	16
8075	170.273785	14016.724285360155	741.7451	0	16
8075	170.273785	14016.742181160938	226.76396	0	16
8075	170.273785	14018.728885360157	618.8181	0	0
8075	170.273785	14018.746781160939	74.19566	0	0
8075	170.273785	14019.731185360155	623.4291	0	0
8075	170.273785	14019.738926733853	154.34053	0	0
8075	170.273785	14019.749081160939	39.45032	0	0
8075	170.273785	14022.738085360157	368.17136	0	0
8075	170.273785	14022.745826733853	2758.77	0	0
8075	170.273785	14024.10062338578	240.95021	0	0
8075	170.273785	14024.742685360156	50.082012	0	16
8075	170.273785	14024.750426733852	1905.9854	0	16
8075	170.273785	14025.744985360157	22.981955	0	16
8075	170.273785	14025.752726733854	2327.7273	0	784
8075	170.273785	14026.747285360156	11.683141	0	16
8075	170.273785	14026.755026733852	788.5175	0	16
8075	170.273785	14028.10982338578	865.79785	0	48
8075	170.273785	14028.759626733854	1127.1094	0	0
8075	170.273785	14029.11212338578	949.30664	0	16
8075	170.273785	14029.761926733852	716.00854	0	0
8075	170.273785	14030.114423385781	1019.95105	0	16
8075	170.273785	14032.768826733853	1436.5297	0	0
8075	170.273785	14033.121323385778	1999.2286	0	16
8075	170.273785	14034.12362338578	1889.1511	0	16
8075	170.273785	14035.12592338578	2000.98	0	784
8075	170.273785	14040.13742338578	11.295484	0	0
8075	170.273785	14106.220295669867	22.68908	0	0
8075	170.273785	14110.229495669866	834.30505	0	0
8075	170.273785	14111.333897695	541.58655	0	16
8075	170.273785	14111.333897695	657.4238	0	16
8075	170.273785	14112.234095669866	1487.6652	0	16
8075	170.273785	14112.336197695	889.55707	0	16
8075	170.273785	14113.236395669866	2190.432	0	784
8075	170.273785	14113.338497695	1237.2168	0	16
8075	170.273785	14113.338497695	90.08513	0	16
8075	170.273785	14114.238695669865	1357.25	0	16
8075	170.273785	14114.340797695	447.7795	0	16
8075	170.273785	14114.340797695	1497.571	0	16
8075	170.273785	14115.343097695	1609.3414	0	16
8075	170.273785	14115.343097695	1130.3785	0	16
8075	170.273785	14116.243295669867	857.8353	0	0
8075	170.273785	14116.345397695	485.5102	0	16
8075	170.273785	14116.345397695	1558.788	0	16
8075	170.273785	14117.245595669865	736.6659	0	0
8075	170.273785	14119.250195669865	343.90775	0	0
8075	170.273785	14120.252495669865	450.1971	0	0
8075	170.273785	14122.257095669866	242.31091	0	0
8075	170.273785	14124.261695669866	19.69624	0	0
8075	170.273785	14124.363797695	82.15804	0	0
8075	170.273785	14124.363797695	53.529827	0	0
8075	170.273785	14126.368397695	22.620934	0	0
8075	170.273785	14153.104259416144	385.49442	0	0
8075	170.273785	14154.106559416146	515.20593	0	0
8075	170.273785	14155.638131668751	931.39923	0	16
8075	170.273785	14156.111159416145	932.3143	0	16
8075	170.273785	14156.640431668751	823.1315	0	16
8075	170.273785	14157.113459416147	941.7354	0	16
8075	170.273785	14157.642731668751	716.7453	0	16
8075	170.273785	14158.115759416145	1598.9478	0	784
8075	170.273785	14159.647331668752	1647.2667	0	0
8075	170.273785	14160.120359416147	764.2922	0	0
8075	170.273785	14160.64963166875	1633.9918	0	0
8075	170.273785	14161.122659416145	502.4493	0	0
8075	170.273785	14162.654231668752	1906.8556	0	784
8075	170.273785	14163.65653166875	928.1606	0	16
8075	170.273785	14164.129559416146	3718.5144	0	0
8075	170.273785	14164.658831668752	568.19324	0	16
8075	170.273785	14165.131859416148	140.80458	0	0
8075	170.273785	14165.66113166875	452.67752	0	16
8075	170.273785	14178.740366445	15.086213	0	0
8075	170.273785	14183.751866445	737.385	0	16
8075	170.273785	14184.754166445	898.10876	0	16
8075	170.273785	14184.754166445	1173.0419	0	16
8075	170.273785	14185.756466445	971.25916	0	16
8075	170.273785	14185.756466445	51.11318	0	0
8075	170.273785	14186.758766445	828.3061	0	16
8075	170.273785	14189.765666445	524.2636	0	0
8075	170.273785	14190.767966445	372.19125	0	0
8075	170.273785	14190.767966445	335.84976	0	0
8075	170.273785	14192.772566444997	156.12077	0	0
8075	170.273785	14195.779466444998	28.503078	0	0
8075	170.273785	14202.768891772917	156.05217	0	0
8075	170.273785	14205.775791772918	870.0956	0	0
8075	170.273785	14207.780391772918	1387.4462	0	16
8075	170.273785	14208.782691772918	1700.386	0	16
8075	170.273785	14209.784991772916	1799.8701	0	16
8075	170.273785	14210.787291772918	2864.9705	0	784
8075	170.273785	14212.791891772917	1653.6868	0	0
8075	170.273785	14214.577221397707	1596.1951	0	0
8075	170.273785	14216.581821397707	1414.631	0	16
8075	170.273785	14217.584121397707	1556.3068	0	16
8075	170.273785	14218.586421397707	917.51074	0	16
8075	170.273785	14219.807991772917	24.637823	0	0
8075	170.273785	14221.593321397706	727.41235	0	0
8075	170.273785	14222.317630116875	585.73706	0	16
8075	170.273785	14222.595621397706	1322.1552	0	0
8075	170.273785	14223.319930116875	634.40936	0	16
8075	170.273785	14223.319930116875	455.35193	0	16
8075	170.273785	14224.322230116875	619.40155	0	16
8075	170.273785	14224.322230116875	228.9436	0	16
8075	170.273785	14224.600221397706	270.6161	0	0
8075	170.273785	14225.324530116875	484.72787	0	16
8075	170.273785	14225.324530116875	551.7739	0	16
8075	170.273785	14226.604821397706	98.38577	0	0
8075	170.273785	14227.329130116876	616.0565	0	0
8075	170.273785	14228.609421397707	16.71086	0	0
8075	170.273785	14229.027906338437	13.3972645	0	0
8075	170.273785	14231.032506338435	904.6446	0	0
8075	170.273785	14235.041706338438	1058.0299	0	16
8075	170.273785	14236.044006338436	952.9537	0	16
8075	170.273785	14237.046306338436	1433.7568	0	784
8075	170.273785	14239.050906338436	624.79846	0	0
8075	170.273785	14240.053206338434	772.5933	0	0
8075	170.273785	14284.87392874729	361.74594	0	0
8075	170.273785	14287.880828747293	142.1922	0	16
8075	170.273785	14287.880828747293	1042.4753	0	16
8075	170.273785	14288.883128747293	255.81778	0	16
8075	170.273785	14288.883128747293	1136.203	0	16
8075	170.273785	14289.885428747293	1116.3206	0	16
8075	170.273785	14291.890028747292	826.0942	0	0
8075	170.273785	14292.892328747292	632.85254	0	0
8075	170.273785	14292.892328747292	587.1414	0	0
8075	170.273785	14299.898183799374	310.39694	0	16
8075	170.273785	14299.898183799374	749.2581	0	16
8075	170.273785	14299.908428747292	18.78526	0	16
8075	170.273785	14300.900483799374	816.6229	0	16
8075	170.273785	14300.900483799374	338.30432	0	16
8075	170.273785	14300.900483799374	274.1026	0	16
8075	170.273785	14300.900483799374	113.55315	0	16
8075	170.273785	14301.560290809377	16.148987	0	0
8075	170.273785	14301.902783799374	274.03287	0	16
8075	170.273785	14301.902783799374	802.3329	0	16
8075	170.273785	14304.909683799373	188.43178	0	0
8075	170.273785	14304.909683799373	41.5113	0	0
8075	170.273785	14304.909683799373	17.196985	0	0
8075	170.273785	14304.909683799373	454.84998	0	0
8075	170.273785	14305.569490809376	1653.1431	0	0
8075	170.273785	14305.911983799375	112.1151	0	0
8075	170.273785	14305.911983799375	270.63135	0	0
8075	170.273785	14305.911983799375	325.4636	0	0
8075	170.273785	14305.911983799375	134.83058	0	0
8075	170.273785	14307.574090809376	872.7715	0	16
8075	170.273785	14308.576390809376	2633.7249	0	16
8075	170.273785	14308.918883799375	83.309746	0	0
8075	170.273785	14308.918883799375	34.512928	0	0
8075	170.273785	14308.918883799375	892.4789	0	0
8075	170.273785	14308.918883799375	369.72934	0	0
8075	170.273785	14309.578690809374	1692.0107	0	16
8075	170.273785	14311.601706163332	1073.5221	0	16
8075	170.273785	14312.604006163332	941.39246	0	16
8075	170.273785	14313.606306163332	2487.9873	0	784
8075	170.273785	14314.590190809375	293.70923	0	16
8075	170.273785	14314.608606163332	1587.5753	0	16
8075	170.273785	14316.61320616333	1830.6082	0	0
8075	170.273785	14317.597090809375	1567.3098	0	0
8075	170.273785	14318.599390809377	55.365246	0	0
8075	170.273785	14319.620106163331	506.8705	0	0
8075	170.273785	14322.627006163331	83.679756	0	0
8075	170.273785	14373.514615791564	679.21674	0	0
8075	170.273785	14376.521515791563	784.2199	0	16
8075	170.273785	14377.523815791563	697.38684	0	16
8075	170.273785	14377.852958309375	1129.3619	0	0
8075	170.273785	14378.526115791563	861.9025	0	16
8075	170.273785	14379.857558309373	1019.6724	0	16
8075	170.273785	14380.530715791561	818.16516	0	0
8075	170.273785	14380.859858309375	789.38824	0	16
8075	170.273785	14381.862158309374	2819.9978	0	784
8075	170.273785	14383.866758309376	675.87006	0	16
8075	170.273785	14384.869058309374	1726.0938	0	16
8075	170.273785	14385.871358309376	697.4948	0	16
8075	170.273785	14386.544515791562	69.01285	0	0
8075	170.273785	14387.546815791562	12.761777	0	0
8075	170.273785	14392.887458309375	10.854637	0	0
8075	170.273785	14403.579321974064	453.00223	0	16
8075	170.273785	14404.581621974065	708.4465	0	16
8075	170.273785	14405.583921974065	1022.034	0	16
8075	170.273785	14406.586221974063	498.83975	0	16
8075	170.273785	14413.602321974064	1346.5248	0	0
8075	170.273785	14414.604621974064	525.49945	0	0
8075	170.273785	14449.269108669843	45.638985	0	0
8075	170.273785	14449.269108669843	1944.4116	0	0
8075	170.273785	14450.271408669843	123.7073	0	0
8075	170.273785	14450.271408669843	781.7524	0	0
8075	170.273785	14451.69440354375	198.86029	0	0
8075	170.273785	14453.69900354375	1035.9982	0	0
8075	170.273785	14454.280608669844	762.9941	0	16
8075	170.273785	14455.282908669844	260.17532	0	16
8075	170.273785	14455.282908669844	840.7162	0	16
8075	170.273785	14455.703603543749	1434.1345	0	16
8075	170.273785	14456.285208669844	439.23975	0	16
8075	170.273785	14456.291371593019	23.802732	0	0
8075	170.273785	14456.70590354375	1317.1101	0	16
8075	170.273785	14457.287508669844	756.4148	0	16
8075	170.273785	14457.29367159302	94.964165	0	16
8075	170.273785	14457.708203543749	986.0994	0	16
8075	170.273785	14460.175887796773	551.8469	0	16
8075	170.273785	14460.175887796773	553.76135	0	16
8075	170.273785	14461.178187796771	687.26746	0	16
8075	170.273785	14461.178187796771	577.38855	0	16
8075	170.273785	14461.296708669843	324.73776	0	16
8075	170.273785	14461.30287159302	1279.2098	0	16
8075	170.273785	14461.717403543751	625.38574	0	0
8075	170.273785	14462.180487796772	757.2757	0	16
8075	170.273785	14462.180487796772	227.77063	0	16
8075	170.273785	14462.299008669843	153.36606	0	16
8075	170.273785	14462.30517159302	1587.6141	0	16
8075	170.273785	14463.182787796772	47.79171	0	16
8075	170.273785	14463.182787796772	752.0679	0	16
8075	170.273785	14463.301308669843	51.323322	0	16
8075	170.273785	14463.301308669843	93.0087	0	16
8075	170.273785	14463.30747159302	965.3046	0	16
8075	170.273785	14463.30747159302	1749.3358	0	16
8075	170.273785	14463.72200354375	1164.2028	0	0
8075	170.273785	14464.303608669843	53.616722	0	16
8075	170.273785	14464.30977159302	1737.3055	0	16
8075	170.273785	14464.30977159302	488.27435	0	16
8075	170.273785	14465.72660354375	1832.2772	0	0
8075	170.273785	14466.18968779677	439.87473	0	0
8075	170.273785	14466.314371593018	1200.068	0	0
8075	170.273785	14467.316671593018	1100.8282	0	0
8075	170.273785	14467.316671593018	1016.1274	0	0
8075	170.273785	14467.73120354375	18.371183	0	0
8075	170.273785	14468.194287796772	215.76804	0	0
8075	170.273785	14470.198887796772	83.77766	0	0
8075	170.273785	14470.198887796772	1247.8195	0	0
8075	170.273785	14475.33507159302	16.237028	0	0
8075	170.273785	14495.340400670939	1395.7524	0	16
8075	170.273785	14496.342700670937	2349.0657	0	16
8075	170.273785	14496.356483220625	95.91697	0	0
8075	170.273785	14496.356483220625	294.4036	0	0
8075	170.273785	14497.345000670937	4180.2803	0	784
8075	170.273785	14498.34730067094	1359.1805	0	16
8075	170.273785	14499.363383220625	883.9957	0	16
8075	170.273785	14500.365683220625	976.3613	0	16
8075	170.273785	14500.365683220625	675.748	0	16
8075	170.273785	14501.367983220625	717.3387	0	16
8075	170.273785	14503.358800670938	2855.6328	0	0
8075	170.273785	14503.372583220622	737.7216	0	0
8075	170.273785	14503.372583220622	1292.6266	0	0
8075	170.273785	14511.390983220623	18.388653	0	0
8075	170.273785	14532.134938447813	500.4725	0	16
8075	170.273785	14533.137238447813	547.13214	0	16
8075	170.273785	14534.139538447813	669.5286	0	16
8075	170.273785	14535.141838447813	860.8398	0	16
8075	170.273785	14547.065651961719	1255.2968	0	16
8075	170.273785	14548.067951961719	1248.1045	0	16
8075	170.273785	14549.070251961719	685.2074	0	16
8075	170.273785	14549.850704210206	75.855156	0	0
8075	170.273785	14550.072551961717	990.78687	0	16
8075	170.273785	14551.07485196172	2184.6997	0	784
8075	170.273785	14553.079451961717	3052.5142	0	0
8075	170.273785	14553.118839598437	19.639875	0	0
8075	170.273785	14554.121139598436	79.06418	0	0
8075	170.273785	14554.862204210207	1184.8406	0	16
8075	170.273785	14555.864504210207	2494.729	0	784
8075	170.273785	14556.866804210207	1725.8799	0	16
8075	170.273785	14557.869104210207	935.4092	0	16
8075	170.273785	14558.090951961718	226.15747	0	0
8075	170.273785	14558.130339598436	1103.1727	0	0
8075	170.273785	14558.130339598436	1568.803	0	0
8075	170.273785	14560.134939598436	1534.703	0	16
8075	170.273785	14560.876004210206	2523.7988	0	0
8075	170.273785	14561.137239598434	1413.4214	0	16
8075	170.273785	14561.878304210206	807.3873	0	0
8075	170.273785	14562.139539598436	107.71223	0	0
8075	170.273785	14562.139539598436	1404.3492	0	16
8075	170.273785	14563.141839598436	1181.2882	0	16
8075	170.273785	14569.155639598435	105.46171	0	0
8075	170.273785	14569.155639598435	17.51432	0	0
8075	170.273785	14571.160239598436	30.967129	0	0
8075	170.273785	14704.315019442187	52.679302	0	0
8075	170.273785	14706.319619442185	523.07623	0	0
8075	170.273785	14709.726308827812	685.1021	0	16
8075	170.273785	14709.726308827812	448.40756	0	16
8075	170.273785	14710.328819442188	991.52496	0	16
8075	170.273785	14710.728608827812	579.7508	0	16
8075	170.273785	14711.331119442186	1862.5278	0	784
8075	170.273785	14711.730908827813	244.2756	0	16
8075	170.273785	14711.730908827813	1252.7705	0	16
8075	170.273785	14712.333419442188	1836.3824	0	16
8075	170.273785	14712.733208827813	1402.9297	0	16
8075	170.273785	14712.733208827813	46.69039	0	16
8075	170.273785	14713.735508827813	1415.9248	0	16
8075	170.273785	14714.737808827813	1303.5289	0	16
8075	170.273785	14714.737808827813	346.14047	0	16
8075	170.273785	14715.340319442188	745.3821	0	0
8075	170.273785	14716.742408827813	868.8648	0	0
8075	170.273785	14716.742408827813	471.87366	0	0
8075	170.273785	14717.344919442186	440.52206	0	0
8075	170.273785	14718.347219442188	512.12604	0	0
8075	170.273785	14719.74930882781	111.37826	0	0
8075	170.273785	14719.74930882781	286.16867	0	0
8075	170.273785	14720.351819442189	42.573807	0	784
8075	170.273785	14721.354119442187	22.734783	0	16
8075	170.273785	14722.356419442187	11.636906	0	16
8075	170.273785	14722.75620882781	57.66103	0	0
8075	170.273785	14793.484985028126	12.860707	0	0
8075	170.273785	14799.498785028125	338.97308	0	16
8075	170.273785	14799.498785028125	977.0639	0	16
8075	170.273785	14800.501085028125	1099.4436	0	16
8075	170.273785	14800.501085028125	379.90875	0	16
8075	170.273785	14801.503385028125	1114.8909	0	16
8075	170.273785	14801.503385028125	866.83795	0	16
8075	170.273785	14802.505685028125	921.6029	0	16
8075	170.273785	14805.512585028126	511.68423	0	16
8075	170.273785	14806.514885028124	475.55478	0	16
8075	170.273785	14807.517185028126	231.52739	0	16
8075	170.273785	14829.404693337812	1443.3179	0	0
8075	170.273785	14832.411593337813	559.357	0	16
8075	170.273785	14833.413893337813	718.7696	0	16
8075	170.273785	14834.416193337813	610.838	0	16
8075	170.273785	14835.418493337811	988.202	0	16
8075	170.273785	14836.477230843555	11.505796	0	0
8075	170.273785	14837.383534525357	299.78372	0	16
8075	170.273785	14838.385834525357	688.26196	0	16
8075	170.273785	14838.425393337811	241.53592	0	16
8075	170.273785	14839.427693337811	2280.8948	0	784
8075	170.273785	14839.484130843553	963.73474	0	0
8075	170.273785	14839.96310496567	1301.4491	0	0
8075	170.273785	14840.965404965671	666.4009	0	0
8075	170.273785	14841.392734525358	902.8601	0	16
8075	170.273785	14841.488730843555	1084.7418	0	16
8075	170.273785	14842.395034525358	756.3071	0	16
8075	170.273785	14842.434593337812	31.286661	0	0
8075	170.273785	14842.491030843554	1661.4521	0	16
8075	170.273785	14843.397334525358	976.2159	0	16
8075	170.273785	14843.493330843554	1007.7544	0	16
8075	170.273785	14843.972304965671	697.1407	0	16
8075	170.273785	14844.399634525358	1999.9106	0	16
8075	170.273785	14844.495630843554	1070.8394	0	16
8075	170.273785	14844.97460496567	826.60315	0	48
8075	170.273785	14845.497930843554	331.25867	0	16
8075	170.273785	14845.97690496567	773.08484	0	16
8075	170.273785	14846.500230843556	812.2777	0	16
8075	170.273785	14847.502530843554	643.5703	0	16
8075	170.273785	14848.408834525355	778.52374	0	0
8075	170.273785	14848.983804965672	307.24603	0	0
8075	170.273785	14849.411134525355	680.0287	0	0
8075	170.273785	14849.435203554374	13.597162	0	0
8075	170.273785	14849.986104965672	1910.3142	0	0
8075	170.273785	14850.509430843555	428.3793	0	0
8075	170.273785	14854.446703554375	830.15796	0	0
8075	170.273785	14854.446703554375	284.2422	0	0
8075	170.273785	14855.520930843555	12.345982	0	0
8075	170.273785	14856.451303554375	668.384	0	16
8075	170.273785	14857.453603554375	64.473404	0	0
8075	170.273785	14857.453603554375	1212.8771	0	784
8075	170.273785	14858.455903554375	1125.415	0	16
8075	170.273785	14858.455903554375	429.4965	0	16
8075	170.273785	14863.467403554372	256.50595	0	0
8075	170.273785	14863.467403554372	281.22504	0	0
8075	170.273785	14866.474303554372	29.286037	0	0
8075	170.273785	14866.474303554372	52.794212	0	0
8075	170.273785	15026.811774355156	40.484158	0	0
8075	170.273785	15030.820974355156	392.87756	0	16
8075	170.273785	15031.823274355156	1544.1606	0	16
8075	170.273785	15032.825574355156	804.8642	0	16
8075	170.273785	15033.827874355156	1567.0961	0	784
8075	170.273785	15034.830174355156	573.7943	0	16
8075	170.273785	15035.876678877503	704.4601	0	16
8075	170.273785	15035.876678877503	701.22504	0	16
8075	170.273785	15036.834774355157	1358.2507	0	16
8075	170.273785	15037.837074355157	561.5733	0	16
8075	170.273785	15037.881278877503	1035.1234	0	16
8075	170.273785	15037.881278877503	444.53763	0	16
8075	170.273785	15038.883578877501	839.538	0	16
8075	170.273785	15038.883578877501	1064.7441	0	16
8075	170.273785	15039.841674355153	1165.3525	0	16
8075	170.273785	15039.885878877501	962.483	0	16
8075	170.273785	15041.890478877502	690.0685	0	0
8075	170.273785	15041.890478877502	735.2345	0	0
8075	170.273785	15045.899678877502	149.92473	0	0
8075	170.273785	15045.899678877502	610.9972	0	0
8075	170.273785	15049.9088788775	14.285668	0	0
8075	170.273785	15085.26500245451	42.483967	0	0
8075	170.273785	15089.274202454511	461.07257	0	16
8075	170.273785	15090.27650245451	873.3594	0	16
8075	170.273785	15090.27650245451	1481.0641	0	16
8075	170.273785	15091.27880245451	984.9941	0	16
8075	170.273785	15092.28110245451	1033.6097	0	16
8075	170.273785	15092.28110245451	194.93533	0	16
8075	170.273785	15093.283402454508	708.4184	0	16
8075	170.273785	15094.285702454508	1491.3342	0	16
8075	170.273785	15096.29030245451	508.4689	0	0
8075	170.273785	15098.29490245451	237.8525	0	0
8075	170.273785	15099.29720245451	149.60541	0	0
8075	170.273785	15099.29720245451	513.02673	0	0
8075	170.273785	15102.30410245451	27.760962	0	0
8075	170.273785	15117.304982510313	835.2685	0	0
8075	170.273785	15119.309582510314	1825.4835	0	0
8075	170.273785	15120.311882510312	160.0977	0	0
8075	170.273785	15121.314182510312	651.2146	0	0
8075	170.273785	15123.318782510312	628.8275	0	16
8075	170.273785	15124.321082510314	320.50928	0	16
8075	170.273785	15125.323382510314	658.80444	0	16
8075	170.273785	15127.383783051355	1082.3955	0	0
8075	170.273785	15130.390683051355	1374.1038	0	16
8075	170.273785	15131.392983051355	883.1664	0	16
8075	170.273785	15132.395283051355	1828.3795	0	16
8075	170.273785	15133.397583051355	2179.2915	0	784
8075	170.273785	15134.399883051356	1089.6746	0	16
8075	170.273785	15135.402183051352	1099.1095	0	16
8075	170.273785	15139.411383051352	311.75793	0	0
8075	170.273785	15142.391979850625	2234.1863	0	16
8075	170.273785	15143.394279850625	2195.0332	0	16
8075	170.273785	15144.396579850627	2240.9036	0	16
8075	170.273785	15144.422883051353	19.132109	0	0
8075	170.273785	15145.398879850625	3224.0051	0	784
8075	170.273785	15148.405779850626	1451.8446	0	0
8075	170.273785	15152.414979850624	165.2582	0	0
8075	170.273785	15211.557334262545	10.34739	0	0
8075	170.273785	15212.559634262543	43.413143	0	0
8075	170.273785	15215.566534262545	1510.7167	0	0
8075	170.273785	15216.568834262545	1298.2286	0	0
8075	170.273785	15218.573434262546	890.3245	0	16
8075	170.273785	15219.575734262544	496.72247	0	16
8075	170.273785	15220.578034262544	2191.2507	0	784
8075	170.273785	15221.580334262544	1196.7529	0	16
8075	170.273785	15225.589534262544	271.98108	0	0
8075	170.273785	15227.594134262545	167.64238	0	0
8075	170.273785	15232.797737851251	2179.4053	0	784
8075	170.273785	15233.800037851252	892.8967	0	16
8075	170.273785	15234.802337851252	693.3511	0	16
8075	170.273785	15236.806937851252	644.5572	0	0
8075	170.273785	15237.809237851252	428.41248	0	0
8075	170.273785	15247.091881025935	741.45483	0	0
8075	170.273785	15248.094181025936	2004.4336	0	0
8075	170.273785	15250.098781025938	750.34454	0	0
8075	170.273785	15251.101081025938	1073.8035	0	0
8075	170.273785	15253.105681025936	780.50336	0	16
8075	170.273785	15254.107981025936	1893.9797	0	784
8075	170.273785	15255.110281025936	529.77325	0	16
8075	170.273785	15258.117181025938	616.06335	0	0
8075	170.273785	15259.119481025937	781.8812	0	0
8075	170.273785	15259.384300166561	32.84613	0	0
8075	170.273785	15259.384300166561	804.4448	0	0
8075	170.273785	15261.124081025937	2783.5288	0	0
8075	170.273785	15264.395800166561	706.14343	0	16
8075	170.273785	15264.395800166561	967.4494	0	16
8075	170.273785	15265.133281025936	14.364493	0	0
8075	170.273785	15265.398100166562	436.92175	0	16
8075	170.273785	15265.398100166562	816.4599	0	16
8075	170.273785	15266.400400166562	850.3719	0	16
8075	170.273785	15266.400400166562	22.300264	0	16
8075	170.273785	15267.40270016656	807.5686	0	16
8075	170.273785	15267.40270016656	82.534744	0	16
8075	170.273785	15268.40500016656	694.5966	0	16
8075	170.273785	15268.938934178837	558.2623	0	16
8075	170.273785	15269.941234178837	448.63107	0	16
8075	170.273785	15270.94353417884	781.02185	0	16
8075	170.273785	15271.94583417884	976.8844	0	16
8075	170.273785	15272.94813417884	1449.5873	0	16
8075	170.273785	15273.41650016656	1180.2012	0	0
8075	170.273785	15273.41650016656	130.63141	0	0
8075	170.273785	15273.950434178838	778.2833	0	16
8075	170.273785	15274.952734178838	590.5007	0	16
8075	170.273785	15275.955034178838	888.9596	0	16
8075	170.273785	15276.957334178838	962.12573	0	16
8075	170.273785	15277.425700166561	13.084859	0	0
8075	170.273785	15278.96193417884	630.19696	0	0
8075	170.273785	15282.971134178839	105.635666	0	0
8075	170.273785	15285.978034178837	14.454321	0	0
8075	170.273785	15291.233126394241	1127.2489	0	16
8075	170.273785	15292.235426394242	601.6226	0	16
8075	170.273785	15293.237726394244	2988.5452	0	784
8075	170.273785	15296.244626394244	732.4218	0	16
8075	170.273785	15297.246926394244	1917.3623	0	784
8075	170.273785	15298.249226394242	765.6129	0	16
8075	170.273785	15301.256126394244	882.90894	0	0
8075	170.273785	15302.258426394244	477.794	0	0
8075	170.273785	15303.302656245663	15.212496	0	0
8075	170.273785	15304.263026394243	167.10582	0	0
8075	170.273785	15304.304956245662	64.116066	0	0
8075	170.273785	15306.267626394243	134.52643	0	0
8075	170.273785	15306.309556245662	927.33954	0	0
8075	170.273785	15308.272226394241	16.832651	0	0
8075	170.273785	15308.314156245664	1371.7142	0	0
8075	170.273785	15310.318756245662	1656.6217	0	16
8075	170.273785	15311.321056245662	2134.217	0	16
8075	170.273785	15312.323356245663	2943.4731	0	784
8075	170.273785	15313.325656245663	964.9916	0	16
8075	170.273785	15314.327956245663	1397.3494	0	16
8075	170.273785	15316.332556245665	685.57794	0	0
8075	170.273785	15318.337156245663	743.0343	0	0
8075	170.273785	15323.348656245662	13.29994	0	0
8075	170.273785	15391.960663327189	1182.7018	0	0
8075	170.273785	15395.969863327187	1331.2563	0	16
8075	170.273785	15396.972163327187	3080.18	0	16
8075	170.273785	15397.97446332719	3171.38	0	784
8075	170.273785	15398.976763327188	1973.4761	0	16
8075	170.273785	15401.983663327188	3783.967	0	0
8075	170.273785	15402.985963327188	750.3241	0	0
8075	170.273785	15403.17476846802	1489.6849	0	16
8075	170.273785	15404.17706846802	1444.5795	0	16
8075	170.273785	15405.17936846802	896.3021	0	16
8075	170.273785	15407.183968468018	1197.1814	0	0
8075	170.273785	15409.188568468018	1212.3406	0	0
8075	170.273785	15410.190868468018	1000.31604	0	0
8075	170.273785	15415.202368468019	15.282581	0	0
8075	170.273785	15586.917672408794	532.2953	0	16
8075	170.273785	15587.919972408794	745.42346	0	16
8075	170.273785	15588.922272408794	502.4881	0	16
8075	170.273785	15589.924572408794	869.03406	0	16
8075	170.273785	15590.926872408794	1282.9144	0	16
8075	170.273785	15591.929172408794	1520.6857	0	784
8075	170.273785	15592.931472408794	864.5207	0	16
8075	170.273785	15595.938372408795	348.493	0	0
8075	170.273785	15597.938018533125	58.061806	0	0
8075	170.273785	15597.938018533125	160.73944	0	0
8075	170.273785	15599.942618533125	84.48219	0	0
8075	170.273785	15599.942618533125	443.82608	0	0
8075	170.273785	15599.947572408792	27.169203	0	0
8075	170.273785	15601.947218533125	694.8561	0	16
8075	170.273785	15602.949518533125	737.35443	0	16
8075	170.273785	15602.949518533125	261.63477	0	16
8075	170.273785	15603.951818533125	713.21936	0	16
8075	170.273785	15604.159187247498	22.549034	0	0
8075	170.273785	15608.963318533124	839.27454	0	0
8075	170.273785	15608.963318533124	198.60745	0	0
8075	170.273785	15610.172987247499	546.4505	0	16
8075	170.273785	15611.175287247499	858.35583	0	16
8075	170.273785	15611.743522806606	41.08272	0	0
8075	170.273785	15612.1775872475	1184.079	0	16
8075	170.273785	15615.184487247498	1098.1472	0	0
8075	170.273785	15615.752722806606	279.72855	0	16
8075	170.273785	15616.186787247501	363.6337	0	0
8075	170.273785	15616.755022806607	25.935415	0	0
8075	170.273785	15616.755022806607	986.5926	0	16
8075	170.273785	15617.757322806607	1016.7428	0	16
8075	170.273785	15618.1913872475	768.1002	0	0
8075	170.273785	15618.759622806607	329.42737	0	16
8075	170.273785	15618.759622806607	1238.34	0	16
8075	170.273785	15619.199497080628	276.14108	0	0
8075	170.273785	15619.199497080628	426.28577	0	0
8075	170.273785	15619.761922806607	1200.0669	0	16
8075	170.273785	15619.761922806607	753.15295	0	16
8075	170.273785	15622.206397080627	662.02563	0	16
8075	170.273785	15622.206397080627	32.29223	0	0
8075	170.273785	15622.768822806607	682.4629	0	0
8075	170.273785	15622.768822806607	1096.7941	0	0
8075	170.273785	15623.208697080627	553.2715	0	16
8075	170.273785	15623.208697080627	702.99445	0	16
8075	170.273785	15624.210997080627	762.12646	0	16
8075	170.273785	15624.210997080627	680.4485	0	16
8075	170.273785	15624.773422806606	337.36322	0	0
8075	170.273785	15624.773422806606	1447.0134	0	0
8075	170.273785	15625.213297080627	963.32745	0	784
8075	170.273785	15625.775722806606	246.35783	0	0
8075	170.273785	15626.215597080625	500.33624	0	16
8075	170.273785	15626.215597080625	199.39168	0	16
8075	170.273785	15633.231697080626	1660.5071	0	0
8075	170.273785	15633.231697080626	24.603497	0	0
8075	170.273785	15731.09204457	2093.306	0	0
8075	170.273785	15731.09204457	22.089113	0	0
8075	170.273785	15732.09434457	64.912674	0	0
8075	170.273785	15732.09434457	137.21951	0	0
8075	170.273785	15734.09894457	264.71	0	0
8075	170.273785	15734.09894457	33.356018	0	0
8075	170.273785	15736.10354457	494.73965	0	16
8075	170.273785	15737.10584457	647.4493	0	16
8075	170.273785	15737.10584457	35.804657	0	0
8075	170.273785	15738.10814457	692.0815	0	16
8075	170.273785	15738.10814457	1163.0011	0	784
8075	170.273785	15739.11044457	674.31445	0	16
8075	170.273785	15739.11044457	75.195724	0	16
8075	170.273785	15741.11504457	882.96204	0	16
8075	170.273785	15742.11734457	177.3662	0	16
8075	170.273785	15743.119644569997	836.0741	0	16
8075	170.273785	15743.119644569997	283.6257	0	16
8075	170.273785	15746.126544569997	78.091415	0	0
8075	170.273785	15747.575815273125	1655.7216	0	784
8075	170.273785	15748.578115273125	1550.7892	0	16
8075	170.273785	15749.580415273125	1163.8705	0	16
8075	170.273785	15751.585015273125	1001.47205	0	0
8075	170.273785	15753.589615273122	1008.4809	0	0
8075	170.273785	15755.594215273122	745.85565	0	0
8075	170.273785	15760.605715273123	12.751664	0	0
8075	170.273785	15851.987851395312	695.0948	0	16
8075	170.273785	15852.990151395312	830.9366	0	16
8075	170.273785	15852.990151395312	179.86926	0	16
8075	170.273785	15853.99245139531	894.3991	0	784
8075	170.273785	15854.994751395312	877.39557	0	16
8075	170.273785	15854.994751395312	762.96985	0	16
8075	170.273785	15858.001651395312	517.10297	0	0
8075	170.273785	15858.001651395312	416.76855	0	0
8075	170.273785	15861.008551395313	171.04965	0	0
8075	170.273785	15861.008551395313	904.49695	0	0
8075	170.273785	15862.010851395311	106.25007	0	0
8075	170.273785	15862.010851395311	1480.147	0	0
8075	170.273785	15866.02005139531	10.043471	0	0
8075	170.273785	15917.75590785125	198.42647	0	0
8075	170.273785	15917.75590785125	142.96864	0	0
8075	170.273785	15921.76510785125	666.2617	0	16
8075	170.273785	15921.76510785125	274.09985	0	16
8075	170.273785	15922.698294442187	897.4024	0	784
8075	170.273785	15922.76740785125	719.91864	0	16
8075	170.273785	15922.76740785125	312.04117	0	16
8075	170.273785	15923.76970785125	708.88446	0	16
8075	170.273785	15923.76970785125	441.33994	0	16
8075	170.273785	15925.705194442187	655.22107	0	16
8075	170.273785	15926.538581778748	15.757507	0	0
8075	170.273785	15926.77660785125	786.93756	0	16
8075	170.273785	15926.77660785125	422.25626	0	16
8075	170.273785	15927.709794442186	1563.4622	0	16
8075	170.273785	15928.543181778747	106.21672	0	0
8075	170.273785	15928.543181778747	1044.2324	0	0
8075	170.273785	15928.712094442184	1138.1118	0	16
8075	170.273785	15928.781207851247	215.05806	0	16
8075	170.273785	15928.781207851247	1014.1178	0	16
8075	170.273785	15929.714394442186	1221.7773	0	16
8075	170.273785	15930.716694442186	1325.1934	0	16
8075	170.273785	15930.785807851247	87.895744	0	0
8075	170.273785	15930.785807851247	2889.5442	0	784
8075	170.273785	15932.552381778749	392.79184	0	16
8075	170.273785	15932.552381778749	494.03494	0	16
8075	170.273785	15932.721294442186	670.5365	0	0
8075	170.273785	15933.554681778749	533.5845	0	16
8075	170.273785	15933.554681778749	23.312855	0	0
8075	170.273785	15933.995312091252	510.6105	0	0
8075	170.273785	15934.385427023748	77.11895	0	0
8075	170.273785	15934.385427023748	33.515617	0	0
8075	170.273785	15934.55698177875	525.1801	0	16
8075	170.273785	15935.99991209125	1120.5741	0	16
8075	170.273785	15936.390027023748	221.59407	0	0
8075	170.273785	15936.561581778747	556.56824	0	16
8075	170.273785	15936.730494442185	139.16852	0	0
8075	170.273785	15937.00221209125	1141.7819	0	16
8075	170.273785	15937.563881778748	312.45084	0	16
8075	170.273785	15937.563881778748	304.90076	0	16
8075	170.273785	15938.004512091251	521.74146	0	16
8075	170.273785	15938.394627023748	441.2536	0	16
8075	170.273785	15938.394627023748	360.52966	0	16
8075	170.273785	15938.566181778751	229.56953	0	16
8075	170.273785	15938.566181778751	564.4335	0	16
8075	170.273785	15938.735094442185	46.835323	0	0
8075	170.273785	15939.006812091251	1089.116	0	16
8075	170.273785	15939.396927023749	389.84778	0	16
8075	170.273785	15939.396927023749	11.287024	0	0
8075	170.273785	15940.399227023749	254.05914	0	16
8075	170.273785	15941.401527023749	348.14526	0	16
8075	170.273785	15941.401527023749	294.961	0	16
8075	170.273785	15943.016012091251	430.13156	0	0
8075	170.273785	15945.41072702375	513.89557	0	0
8075	170.273785	15945.41072702375	116.913	0	0
8075	170.273785	15946.41302702375	76.72963	0	0
8075	170.273785	15946.41302702375	966.5458	0	0
8075	170.273785	15975.347931095834	514.4399	0	0
8075	170.273785	15975.347931095834	672.8455	0	0
8075	170.273785	15977.352531095834	582.4626	0	16
8075	170.273785	15977.352531095834	842.11633	0	16
8075	170.273785	15978.354831095832	913.23553	0	784
8075	170.273785	15978.354831095832	362.95972	0	16
8075	170.273785	15979.357131095832	902.3845	0	16
8075	170.273785	15979.357131095832	375.8711	0	16
8075	170.273785	15983.366331095833	400.1846	0	0
8075	170.273785	15983.366331095833	637.0751	0	0
8075	170.273785	15984.368631095833	278.11627	0	0
8075	170.273785	15984.368631095833	1121.6586	0	0
8075	170.273785	15987.375531095833	68.06563	0	784
8075	170.273785	15987.375531095833	2704.4968	0	0
8075	170.273785	15988.377831095833	38.728798	0	16
8075	170.273785	15988.377831095833	974.3727	0	0
8075	170.273785	15989.380131095833	21.110546	0	16
8075	170.273785	15990.291660097344	54.839577	0	0
8075	170.273785	15994.864420399867	637.63684	0	16
8075	170.273785	15994.864420399867	262.63745	0	16
8075	170.273785	15995.303160097345	1417.5128	0	16
8075	170.273785	15995.866720399867	270.47626	0	16
8075	170.273785	15995.866720399867	768.9835	0	16
8075	170.273785	15996.305460097345	1775.7278	0	16
8075	170.273785	15996.869020399867	834.82104	0	16
8075	170.273785	15996.869020399867	601.4887	0	16
8075	170.273785	15997.307760097345	778.42065	0	16
8075	170.273785	15997.871320399867	636.9176	0	16
8075	170.273785	15998.310060097345	1905.1157	0	784
8075	170.273785	15998.873620399867	751.1909	0	16
8075	170.273785	15998.873620399867	21.122824	0	0
8075	170.273785	15999.312360097345	1732.2231	0	16
8075	170.273785	16000.314660097345	1381.5054	0	16
8075	170.273785	16001.316960097345	1424.9221	0	16
8075	170.273785	16001.880520399867	495.9677	0	0
8075	170.273785	16001.880520399867	367.72324	0	0
8075	170.273785	16003.321560097342	916.7733	0	0
8075	170.273785	16003.885120399867	612.9644	0	0
8075	170.273785	16003.885120399867	168.44556	0	0
8075	170.273785	16005.889720399864	62.79821	0	0
8075	170.273785	16008.333060097342	44.786873	0	0
8075	170.273785	16008.896620399864	10.224501	0	0
8075	170.273785	16010.337660097342	11.811618	0	0
8075	170.273785	16045.807405969063	1049.4802	0	16
8075	170.273785	16046.809705969063	868.9807	0	16
8075	170.273785	16047.812005969063	416.8273	0	16
8075	170.273785	16048.692542966493	38.416664	0	0
8075	170.273785	16049.816605969063	443.85422	0	0
8075	170.273785	16051.699442966496	489.47168	0	0
8075	170.273785	16051.821205969063	367.10498	0	0
8075	170.273785	16052.701742966496	959.4563	0	0
8075	170.273785	16054.46046941375	164.66533	0	0
8075	170.273785	16054.46046941375	748.6725	0	0
8075	170.273785	16054.706342966496	2463.0142	0	16
8075	170.273785	16055.708642966494	1330.5598	0	16
8075	170.273785	16056.710942966494	1510.1243	0	16
8075	170.273785	16058.469669413751	794.6623	0	16
8075	170.273785	16058.715542966494	949.4721	0	16
8075	170.273785	16059.471969413751	866.11255	0	16
8075	170.273785	16059.471969413751	24.327337	0	0
8075	170.273785	16059.717842966495	880.9112	0	16
8075	170.273785	16060.474269413751	860.2362	0	16
8075	170.273785	16060.474269413751	638.17395	0	16
8075	170.273785	16060.720142966493	619.10944	0	16
8075	170.273785	16061.722442966495	517.7153	0	16
8075	170.273785	16061.75375404505	44.05003	0	0
8075	170.273785	16063.481169413752	525.88806	0	0
8075	170.273785	16063.481169413752	874.9513	0	0
8075	170.273785	16064.48346941375	389.92163	0	0
8075	170.273785	16064.48346941375	598.168	0	0
8075	170.273785	16064.729342966495	138.23969	0	0
8075	170.273785	16064.76065404505	561.61584	0	0
8075	170.273785	16064.76065404505	160.93887	0	0
8075	170.273785	16067.736242966494	17.731829	0	0
8075	170.273785	16067.767554045051	118.4347	0	16
8075	170.273785	16067.767554045051	1456.2593	0	16
8075	170.273785	16068.49266941375	34.807003	0	0
8075	170.273785	16068.49266941375	67.93987	0	0
8075	170.273785	16068.769854045051	1586.3374	0	784
8075	170.273785	16068.769854045051	796.7394	0	16
8075	170.273785	16069.49496941375	38.906384	0	0
8075	170.273785	16069.49496941375	21.31821	0	0
8075	170.273785	16069.772154045051	749.8284	0	16
8075	170.273785	16071.776754045051	1216.8123	0	0
8075	170.273785	16072.779054045051	538.49585	0	0
8075	170.273785	16072.779054045051	960.9545	0	0
8075	170.273785	16078.79285404505	70.80936	0	0
8075	170.273785	16078.79285404505	711.1031	0	0
8075	170.273785	16081.79975404505	10.35625	0	0
8075	170.273785	16086.01118299527	769.9963	0	16
8075	170.273785	16087.01348299527	586.01605	0	16
8075	170.273785	16088.01578299527	980.23114	0	16
8075	170.273785	16089.018082995268	1908.5133	0	784
8075	170.273785	16090.020382995268	891.65533	0	16
8075	170.273785	16091.022682995268	851.1864	0	16
8075	170.273785	16095.03188299527	505.95972	0	0
8075	170.273785	16118.050330997501	179.664	0	16
8075	170.273785	16118.050330997501	727.0234	0	16
8075	170.273785	16119.0526309975	795.3474	0	16
8075	170.273785	16119.0526309975	42.02891	0	0
8075	170.273785	16120.0549309975	792.97656	0	16
8075	170.273785	16120.0549309975	1026.2063	0	16
8075	170.273785	16122.0595309975	618.35345	0	0
8075	170.273785	16122.0595309975	232.2443	0	0
8075	170.273785	16125.066430997502	256.46332	0	0
8075	170.273785	16125.066430997502	1291.2814	0	0
8075	170.273785	16128.0733309975	60.49138	0	0
8075	170.273785	16128.0733309975	64.792465	0	0
8075	170.273785	16129.0756309975	37.27759	0	0
8075	170.273785	16129.0756309975	1027.023	0	0
8075	170.273785	16151.748620802186	258.05347	0	0
8075	170.273785	16151.748620802186	925.7934	0	0
8075	170.273785	16152.750920802186	407.44772	0	0
8075	170.273785	16152.750920802186	158.44952	0	0
8075	170.273785	16154.755520802184	680.4809	0	16
8075	170.273785	16154.755520802184	1160.7853	0	16
8075	170.273785	16155.757820802184	745.64056	0	16
8075	170.273785	16156.760120802184	463.60886	0	16
8075	170.273785	16162.773920802185	405.6302	0	0
8075	170.273785	16162.773920802185	161.7716	0	0
8075	170.273785	16164.778520802185	197.90579	0	0
8075	170.273785	16164.778520802185	61.723328	0	0
8075	170.273785	16216.39627506891	873.94403	0	0
8075	170.273785	16217.398575068908	771.7361	0	0
8075	170.273785	16219.403175068908	3550.9648	0	784
8075	170.273785	16220.405475068907	1862.1384	0	16
8075	170.273785	16221.407775068907	1999.3258	0	16
8075	170.273785	16226.419275068909	617.8319	0	16
8075	170.273785	16226.420953933304	1076.7537	0	16
8075	170.273785	16227.421575068907	230.0492	0	16
8075	170.273785	16227.423253933304	869.2216	0	16
8075	170.273785	16228.423875068907	195.54301	0	16
8075	170.273785	16228.425553933303	1062.0931	0	16
8075	170.273785	16229.426175068907	80.70097	0	16
8075	170.273785	16229.427853933303	1460.0946	0	784
8075	170.273785	16230.430153933303	1077.4226	0	16
8075	170.273785	16231.432453933303	949.25055	0	16
8075	170.273785	16232.434753933301	604.65826	0	16
8075	170.273785	16235.441653933303	1395.36	0	0
8075	170.273785	16239.450853933302	77.91952	0	0
8075	170.273785	16372.95426833062	17.135958	0	0
8075	170.273785	16375.961168330625	230.47687	0	0
8075	170.273785	16378.968068330621	68.77498	0	16
8075	170.273785	16378.968068330621	631.93665	0	16
8075	170.273785	16379.970368330622	701.61224	0	16
8075	170.273785	16379.970368330622	227.73337	0	16
8075	170.273785	16380.69169222625	997.9656	0	0
8075	170.273785	16380.972668330622	710.0133	0	16
8075	170.273785	16381.974968330622	660.9876	0	16
8075	170.273785	16381.974968330622	265.06583	0	16
8075	170.273785	16382.69629222625	581.0359	0	16
8075	170.273785	16383.69859222625	1837.5348	0	16
8075	170.273785	16384.70089222625	2126.7083	0	784
8075	170.273785	16384.981868330622	347.4263	0	0
8075	170.273785	16384.981868330622	308.4365	0	0
8075	170.273785	16387.70779222625	649.4334	0	0
8075	170.273785	16388.991068330623	65.49227	0	0
8075	170.273785	16388.991068330623	546.8324	0	0
8075	170.273785	16390.995668330623	21.417328	0	0
8075	170.273785	16393.721592226248	776.98834	0	0
8075	170.273785	16394.723892226248	1136.0707	0	0
8075	170.273785	16398.789994903753	438.1706	0	0
8075	170.273785	16401.796894903753	1074.5281	0	16
8075	170.273785	16402.799194903753	630.58325	0	16
8075	170.273785	16403.80149490375	894.2594	0	16
8075	170.273785	16404.80379490375	472.59885	0	16
8075	170.273785	16477.77725524708	30.49112	0	0
8075	170.273785	16480.78415524708	1200.6895	0	16
8075	170.273785	16481.786455247082	1318.4272	0	16
8075	170.273785	16482.788755247082	1749.0638	0	16
8075	170.273785	16484.793355247082	2093.9458	0	784
8075	170.273785	16485.795655247082	889.7285	0	16
8075	170.273785	16486.797955247082	1618.6885	0	16
8075	170.273785	16489.80485524708	1186.289	0	0
8075	170.273785	16491.80945524708	1801.4512	0	0
8075	170.273785	16536.866796395312	1388.4114	0	0
8075	170.273785	16540.875996395313	1058.8756	0	784
8075	170.273785	16541.878296395313	655.0849	0	16
8075	170.273785	16542.880596395313	886.0587	0	16
8075	170.273785	16545.887496395313	443.27725	0	0
8075	170.273785	16546.889796395313	850.8037	0	0
8075	170.273785	16551.901296395314	1682.9088	0	0
8075	170.273785	16603.63076441268	73.12165	0	0
8075	170.273785	16606.63766441268	294.86435	0	0
8075	170.273785	16608.64226441268	477.52194	0	16
8075	170.273785	16609.64456441268	552.0154	0	16
8075	170.273785	16610.64686441268	611.8206	0	16
8075	170.273785	16611.64916441268	650.8123	0	16
8075	170.273785	16612.65146441268	264.30518	0	16
8075	170.273785	16616.66066441268	394.39743	0	0
8075	170.273785	16616.661464044377	113.479614	0	0
8075	170.273785	16619.66756441268	76.302666	0	0
8075	170.273785	16619.668364044377	678.5844	0	0
8075	170.273785	16622.675264044377	848.6733	0	0
8075	170.273785	16623.79907209125	24.243174	0	0
8075	170.273785	16624.679864044378	634.38306	0	0
8075	170.273785	16625.682164044378	1095.1039	0	0
8075	170.273785	16629.81287209125	1166.3663	0	784
8075	170.273785	16630.81517209125	1109.0928	0	16
8075	170.273785	16631.81747209125	1140.9581	0	16
8075	170.273785	16632.81977209125	513.7338	0	16
8075	170.273785	16633.700564044375	729.6356	0	0
8075	170.273785	16635.82667209125	660.2295	0	0
8075	170.273785	16641.84047209125	39.927074	0	0
8075	170.273785	16774.184446444997	188.44478	0	0
8075	170.273785	16774.184446444997	74.8141	0	0
8075	170.273785	16774.184446444997	483.3416	0	0
8075	170.273785	16774.184446444997	191.89053	0	0
8075	170.273785	16778.193646444997	631.76166	0	16
8075	170.273785	16778.193646444997	250.81447	0	16
8075	170.273785	16778.193646444997	82.10333	0	16
8075	170.273785	16778.193646444997	32.595684	0	16
8075	170.273785	16779.195946444997	654.6086	0	16
8075	170.273785	16779.195946444997	259.8849	0	16
8075	170.273785	16779.195946444997	15.6183	0	16
8075	170.273785	16780.198246444997	36.013103	0	16
8075	170.273785	16780.198246444997	247.67694	0	16
8075	170.273785	16780.198246444997	623.8587	0	16
8075	170.273785	16780.198246444997	90.71126	0	16
8075	170.273785	16781.200546444998	551.1527	0	16
8075	170.273785	16781.200546444998	218.81207	0	16
8075	170.273785	16781.200546444998	152.67058	0	16
8075	170.273785	16781.200546444998	60.611454	0	16
8075	170.273785	16781.63970703505	1517.7899	0	0
8075	170.273785	16785.64890703505	899.78064	0	16
8075	170.273785	16786.65120703505	638.4244	0	16
8075	170.273785	16787.65350703505	853.3851	0	16
8075	170.273785	16788.65580703505	1258.4971	0	784
8075	170.273785	16788.779561239062	13.133124	0	0
8075	170.273785	16791.66270703505	1107.0808	0	0
8075	170.273785	16792.66500703505	333.6743	0	0
8075	170.273785	16793.791061239062	443.75748	0	16
8075	170.273785	16793.791061239062	835.36475	0	784
8075	170.273785	16794.793361239063	484.44034	0	16
8075	170.273785	16795.671907035052	94.32374	0	16
8075	170.273785	16795.795661239063	636.9258	0	16
8075	170.273785	16795.795661239063	805.92664	0	16
8075	170.273785	16796.674207035052	99.15003	0	16
8075	170.273785	16796.797961239063	399.11224	0	16
8075	170.273785	16797.676507035052	58.469997	0	16
8075	170.273785	16797.800261239063	628.6624	0	16
8075	170.273785	16797.800261239063	118.81841	0	16
8075	170.273785	16798.802561239063	555.269	0	16
8075	170.273785	16798.802561239063	251.80771	0	16
8075	170.273785	16799.804861239063	457.63058	0	16
8075	170.273785	16799.804861239063	53.920033	0	16
8075	170.273785	16857.014317616875	830.22064	0	0
8075	170.273785	16858.016617616875	456.73282	0	0
8075	170.273785	16860.021217616875	594.50665	0	16
8075	170.273785	16861.023517616875	1530.5266	0	16
8075	170.273785	16862.025817616875	1290.1227	0	16
8075	170.273785	16863.028117616876	1638.8453	0	784
8075	170.273785	16868.039617616872	1048.996	0	0
8075	170.273785	16869.041917616873	155.14497	0	0
8075	170.273785	16873.051117616873	10.453842	0	0
8075	170.273785	16874.34214066375	837.4649	0	16
8075	170.273785	16875.34444066375	880.59656	0	784
8075	170.273785	16875.34444066375	665.987	0	16
8075	170.273785	16876.34674066375	842.661	0	16
8075	170.273785	16876.34674066375	675.3912	0	16
8075	170.273785	16878.35134066375	420.63004	0	0
8075	170.273785	16878.35134066375	618.57135	0	0
8075	170.273785	16880.35594066375	351.54074	0	0
8075	170.273785	16880.35594066375	302.87784	0	0
8075	170.273785	16881.35824066375	243.55334	0	0
8075	170.273785	16881.35824066375	508.13617	0	0
8075	170.273785	16883.308043476252	64.729675	0	0
8075	170.273785	16883.308043476252	36.117172	0	0
8075	170.273785	16886.314943476253	1082.303	0	0
8075	170.273785	16886.314943476253	497.80017	0	0
8075	170.273785	16888.319543476253	742.82916	0	16
8075	170.273785	16889.321843476253	931.508	0	16
8075	170.273785	16890.324143476253	1073.3606	0	16
8075	170.273785	16890.324143476253	406.26633	0	16
8075	170.273785	16891.326443476253	1027.121	0	16
8075	170.273785	16891.326443476253	1739.6729	0	784
8075	170.273785	16893.005825550004	1075.1238	0	0
8075	170.273785	16895.010425550005	535.656	0	16
8075	170.273785	16895.335643476254	428.4936	0	0
8075	170.273785	16895.335643476254	1136.8427	0	0
8075	170.273785	16896.012725550005	827.99603	0	784
8075	170.273785	16896.337943476254	635.8524	0	0
8075	170.273785	16896.337943476254	296.86758	0	0
8075	170.273785	16897.015025550005	493.87494	0	16
8075	170.273785	16898.342543476254	999.2988	0	0
8075	170.273785	16898.342543476254	122.54218	0	0
8075	170.273785	16899.019625550005	694.0396	0	0
8075	170.273785	16902.351743476254	12.335316	0	0
8075	170.273785	16907.038025550002	12.6463585	0	0
8075	170.273785	17001.38575468665	169.21227	0	0
8075	170.273785	17001.38575468665	53.979916	0	0
8075	170.273785	17005.39495468665	213.53505	0	16
8075	170.273785	17005.39495468665	594.84314	0	16
8075	170.273785	17006.39725468665	623.2281	0	16
8075	170.273785	17006.39725468665	369.0358	0	16
8075	170.273785	17007.39955468665	600.4144	0	16
8075	170.273785	17007.39955468665	271.32697	0	16
8075	170.273785	17009.40415468665	446.50232	0	0
8075	170.273785	17009.40415468665	35.18983	0	0
8075	170.273785	17011.40875468665	256.9093	0	16
8075	170.273785	17011.40875468665	679.4137	0	16
8075	170.273785	17012.41105468665	179.05779	0	16
8075	170.273785	17012.41105468665	963.43176	0	784
8075	170.273785	17013.41335468665	118.53735	0	16
8075	170.273785	17013.41335468665	111.11489	0	16
8075	170.273785	17017.422554686647	14.424809	0	0
8075	170.273785	17028.315051912683	1204.1942	0	0
8075	170.273785	17031.32195191268	1689.9788	0	16
8075	170.273785	17032.32425191268	1084.8829	0	16
8075	170.273785	17033.32655191268	1320.1024	0	16
8075	170.273785	17034.32885191268	677.4301	0	16
8075	170.273785	17036.33345191268	1117.434	0	0
8075	170.273785	17039.34035191268	1107.0748	0	0
8075	170.273785	17040.34265191268	344.74075	0	0
8075	170.273785	17112.41254651833	13.703177	0	0
8075	170.273785	17115.419446518335	210.19992	0	0
8075	170.273785	17119.428646518332	1561.5725	0	784
8075	170.273785	17120.430946518332	797.0124	0	16
8075	170.273785	17121.433246518332	836.0513	0	16
8075	170.273785	17123.437846518333	581.2295	0	0
8075	170.273785	17125.442446518333	718.5296	0	16
8075	170.273785	17126.444746518333	343.814	0	16
8075	170.273785	17127.447046518333	158.08209	0	16
8075	170.273785	17129.451646518333	60.85094	0	0
8075	170.273785	17175.295555116874	617.1711	0	0
8075	170.273785	17177.300155116875	196.70853	0	0
8075	170.273785	17180.307055116875	757.1665	0	16
8075	170.273785	17181.309355116875	716.8392	0	16
8075	170.273785	17182.311655116875	1052.7706	0	784
8075	170.273785	17183.313955116875	931.8128	0	16
8075	170.273785	17188.325455116872	1120.6312	0	0
8075	170.273785	17189.327755116872	153.62422	0	0
8075	170.273785	17192.334655116872	1146.6818	0	0
8075	170.273785	17194.339255116873	10.445812	0	0
8075	170.273785	17209.92494486057	28.4275	0	0
8075	170.273785	17216.94104486057	2411.285	0	784
8075	170.273785	17217.94334486057	1956.6849	0	16
8075	170.273785	17218.94564486057	2003.0566	0	16
8075	170.273785	17220.95024486057	821.89874	0	0
8075	170.273785	17222.274059015937	152.16252	0	0
8075	170.273785	17222.274059015937	501.53384	0	0
8075	170.273785	17222.95484486057	744.88947	0	0
8075	170.273785	17223.95714486057	1197.195	0	0
8075	170.273785	17224.278659015938	752.768	0	16
8075	170.273785	17225.280959015938	797.07263	0	784
8075	170.273785	17225.280959015938	111.13396	0	16
8075	170.273785	17226.283259015938	776.05804	0	16
8075	170.273785	17226.283259015938	49.315567	0	16
8075	170.273785	17228.968644860568	44.550743	0	0
8075	170.273785	17229.290159015938	465.47885	0	0
8075	170.273785	17229.290159015938	787.2951	0	0
8075	170.273785	17230.29245901594	346.4527	0	0
8075	170.273785	17233.299359015935	104.11805	0	0
8075	170.273785	17233.299359015935	129.12839	0	0
8075	170.273785	17234.301659015935	63.434372	0	0
8075	170.273785	17271.862213049997	52.695908	0	0
8075	170.273785	17271.862213049997	11.7250595	0	0
8075	170.273785	17273.866813049997	176.41798	0	0
8075	170.273785	17273.866813049997	20.722504	0	0
8075	170.273785	17274.869113049997	257.77774	0	0
8075	170.273785	17274.869113049997	177.64351	0	0
8075	170.273785	17275.918098351875	14.472279	0	16
8075	170.273785	17276.873713049998	389.08044	0	16
8075	170.273785	17276.873713049998	28.573986	0	16
8075	170.273785	17277.876013049998	244.2118	0	16
8075	170.273785	17278.878313049998	403.31046	0	16
8075	170.273785	17278.878313049998	315.99625	0	16
8075	170.273785	17279.880613049998	99.95499	0	16
8075	170.273785	17279.880613049998	364.89816	0	16
8075	170.273785	17279.927298351875	716.42365	0	16
8075	170.273785	17282.934198351875	2250.7139	0	784
8075	170.273785	17283.88981305	128.49951	0	0
8075	170.273785	17283.88981305	221.3679	0	16
8075	170.273785	17283.936498351875	674.7684	0	16
8075	170.273785	17284.938798351875	1589.5039	0	16
8075	170.273785	17285.00659535125	553.0189	0	16
8075	170.273785	17285.00659535125	47.009373	0	0
8075	170.273785	17285.941098351876	922.99194	0	16
8075	170.273785	17286.00889535125	27.341341	0	0
8075	170.273785	17286.00889535125	115.28878	0	16
8075	170.273785	17287.899013049995	19.688465	0	0
8075	170.273785	17287.899013049995	522.8766	0	0
8075	170.273785	17288.01349535125	386.16425	0	0
8075	170.273785	17288.01349535125	71.37289	0	0
8075	170.273785	17291.02039535125	723.2078	0	16
8075	170.273785	17291.954898351873	128.67616	0	16
8075	170.273785	17292.02269535125	827.5576	0	16
8075	170.273785	17293.02499535125	883.8577	0	784
8075	170.273785	17293.832984099645	532.5328	0	16
8075	170.273785	17293.832984099645	405.74243	0	16
8075	170.273785	17294.02729535125	799.857	0	16
8075	170.273785	17294.835284099645	312.19116	0	16
8075	170.273785	17295.837584099645	552.00934	0	16
8075	170.273785	17295.837584099645	150.15012	0	16
8075	170.273785	17297.842184099645	421.52484	0	0
8075	170.273785	17297.842184099645	171.88171	0	0
8075	170.273785	17299.038795351247	470.88937	0	0
8075	170.273785	17299.038795351247	189.15132	0	0
8075	170.273785	17299.846784099645	249.03407	0	16
8075	170.273785	17299.846784099645	1161.1382	0	784
8075	170.273785	17300.849084099646	175.87674	0	16
8075	170.273785	17300.849084099646	903.79205	0	16
8075	170.273785	17301.043395351247	73.87325	0	0
8075	170.273785	17301.043395351247	332.0763	0	0
8075	170.273785	17301.851384099642	117.97968	0	16
8075	170.273785	17301.851384099642	209.52211	0	16
8075	170.273785	17360.96483577375	308.36557	0	0
8075	170.273785	17361.96713577375	806.25	0	0
8075	170.273785	17364.97403577375	730.12115	0	16
8075	170.273785	17365.97633577375	679.9827	0	16
8075	170.273785	17366.97863577375	836.5475	0	16
8075	170.273785	17369.98553577375	534.17505	0	0
8075	170.273785	17372.992435773747	182.49586	0	0
8075	170.273785	17374.997035773747	115.2675	0	16
8075	170.273785	17375.999335773748	42.081924	0	16
8075	170.273785	17377.001635773748	23.711575	0	16
8075	170.273785	17575.617602917144	899.77563	0	0
8075	170.273785	17576.619902917144	814.1925	0	0
8075	170.273785	17579.626802917144	688.8132	0	0
8075	170.273785	17581.631402917144	1352.4171	0	16
8075	170.273785	17582.633702917145	502.72504	0	16
8075	170.273785	17583.636002917145	1270.1083	0	16
8075	170.273785	17584.63830291714	2862.6934	0	784
8075	170.273785	17589.649802917145	321.9219	0	0
8075	170.273785	17591.654402917142	2279.0024	0	0
8075	170.273785	17592.656702917142	784.15533	0	0
8075	170.273785	17594.661302917142	19.251455	0	0
8075	170.273785	17712.84403909646	1274.508	0	0
8075	170.273785	17714.84863909646	1226.7458	0	16
8075	170.273785	17715.85093909646	1994.6598	0	784
8075	170.273785	17716.85323909646	1039.7013	0	16
8075	170.273785	17719.86013909646	1187.0535	0	0
8075	170.273785	17720.86243909646	680.6011	0	0
8075	170.273785	17723.745998317856	680.0703	0	16
8075	170.273785	17723.86933909646	160.74194	0	0
8075	170.273785	17724.748298317856	985.82336	0	16
8075	170.273785	17725.750598317856	2261.547	0	784
8075	170.273785	17727.87853909646	18.84563	0	0
8075	170.273785	17728.757498317857	824.9255	0	16
8075	170.273785	17729.759798317857	682.94574	0	16
8075	170.273785	17730.762098317857	878.1746	0	16
8075	170.273785	17731.764398317857	976.22296	0	784
8075	170.273785	17735.773598317854	917.7714	0	0
8075	170.273785	17906.47538675271	1068.0231	0	0
8075	170.273785	17908.47998675271	906.14197	0	16
8075	170.273785	17909.48228675271	877.9932	0	16
8075	170.273785	17910.48458675271	795.8868	0	16
8075	170.273785	17911.48688675271	944.5907	0	784
8075	170.273785	17916.49838675271	215.99986	0	0
8075	170.273785	17927.9891723825	731.0078	0	16
8075	170.273785	17928.9914723825	890.0573	0	16
8075	170.273785	17929.9937723825	724.82684	0	16
8075	170.273785	17930.9960723825	1483.0249	0	784
8075	170.273785	17931.9983723825	796.1634	0	16
8075	170.273785	17935.0052723825	1038.521	0	0
8075	170.273785	17939.0144723825	147.25018	0	0
8075	170.273785	18012.978512650356	906.8071	0	0
8075	170.273785	18016.987712650356	952.05743	1	48
8075	170.273785	18017.990012650356	1220.9816	1	48
8075	170.273785	18018.992312650356	877.436	1	48
8075	170.273785	18019.994612650356	640.14703	0	16
8075	170.273785	18021.999212650353	717.43207	0	0
8075	170.273785	18025.006112650353	210.93272	0	0
8075	170.273785	18028.013012650354	64.82959	0	0
8075	170.273785	18029.015312650354	1258.2255	0	0
8075	170.273785	18051.968745601138	708.73285	0	0
8075	170.273785	18054.97564560114	678.7256	0	16
8075	170.273785	18055.97794560114	2062.0186	0	16
8075	170.273785	18056.98024560114	3612.6018	0	784
8075	170.273785	18057.98254560114	1116.283	0	16
8075	170.273785	18060.98944560114	702.44336	0	0
8075	170.273785	18062.99404560114	1029.0997	0	0
8075	170.273785	18063.99634560114	734.0098	0	0
8075	170.273785	18072.0348118	1148.9485	0	0
8075	170.273785	18073.0371118	952.9042	0	0
8075	170.273785	18074.98906285948	843.04016	0	16
8075	170.273785	18075.99136285948	1159.6536	0	16
8075	170.273785	18076.993662859477	1424.7069	0	784
8075	170.273785	18077.995962859477	1401.9994	0	16
8075	170.273785	18078.0486118	366.11575	0	16
8075	170.273785	18078.998262859477	670.44165	0	16
8075	170.273785	18079.0509118	922.7404	0	16
8075	170.273785	18080.0532118	732.8282	0	16
8075	170.273785	18081.0555118	1253.968	0	16
8075	170.273785	18084.009762859478	1510.57	0	0
8075	170.273785	18084.0624118	537.6523	0	0
8075	170.273785	18085.012062859478	155.14938	0	0
8075	170.273785	18088.018962859478	2050.2642	0	0
8075	170.273785	18089.0739118	36.58612	0	0
8075	170.273785	18274.14604381891	402.8697	0	0
8075	170.273785	18274.14604381891	34.116524	0	0
8075	170.273785	18275.14834381891	879.7144	0	0
8075	170.273785	18275.14834381891	618.95325	0	0
8075	170.273785	18278.15524381891	893.9558	0	16
8075	170.273785	18279.15754381891	721.9304	0	16
8075	170.273785	18279.15754381891	1175.618	0	16
8075	170.273785	18280.15984381891	1114.8156	0	16
8075	170.273785	18280.15984381891	1542.2256	0	784
8075	170.273785	18285.17134381891	330.80194	0	0
8075	170.273785	18285.17134381891	1113.0892	0	0
8075	170.273785	18287.17594381891	141.10287	0	0
8075	170.273785	18287.17594381891	112.218796	0	0
8075	170.273785	18288.178243818908	166.1134	0	0
8075	170.273785	18288.178243818908	86.2543	0	0
8075	170.273785	18290.18284381891	28.559273	0	0
8075	170.273785	18348.681221515937	54.961227	0	16
8075	170.273785	18348.681221515937	57.600494	0	16
8075	170.273785	18349.683521515937	231.34534	0	16
8075	170.273785	18350.685821515937	237.76733	0	16
8075	170.273785	18352.690421515937	215.69371	0	16
8075	170.273785	18353.692721515938	531.6803	0	16
8075	170.273785	18353.692721515938	61.11887	0	16
8075	170.273785	18354.695021515938	594.4575	0	16
8075	170.273785	18354.695021515938	354.7453	0	16
8075	170.273785	18355.697321515938	610.736	0	16
8075	170.273785	18355.697321515938	520.70294	0	16
8075	170.273785	18356.699621515938	581.145	0	16
8075	170.273785	18356.699621515938	230.31215	0	16
8075	170.273785	18358.571177526523	149.67773	0	0
8075	170.273785	18358.704221515938	716.54987	0	0
8075	170.273785	18359.57347752652	450.0374	0	0
8075	170.273785	18359.57347752652	266.1539	0	0
8075	170.273785	18360.70882151594	249.08087	0	0
8075	170.273785	18360.70882151594	540.7635	0	0
8075	170.273785	18361.57807752652	561.37714	0	0
8075	170.273785	18361.57807752652	49.224598	0	0
8075	170.273785	18363.58267752652	772.01514	0	16
8075	170.273785	18363.58267752652	175.65121	0	16
8075	170.273785	18363.715721515935	75.241035	0	0
8075	170.273785	18364.58497752652	793.6947	0	16
8075	170.273785	18364.718021515935	884.0781	0	0
8075	170.273785	18364.718021515935	46.134502	0	0
8075	170.273785	18365.58727752652	755.74164	0	16
8075	170.273785	18366.722621515935	15.367086	0	0
8075	170.273785	18369.59647752652	324.73502	0	16
8075	170.273785	18370.59877752652	228.68083	0	16
8075	170.273785	18370.59877752652	607.3411	0	16
8075	170.273785	18371.60107752652	153.3843	0	16
8075	170.273785	18373.605677526517	60.288708	0	0
8075	170.273785	18373.605677526517	16.902174	0	0
8075	170.273785	18374.18044555	20.1824	0	0
8075	170.273785	18374.18044555	762.63763	0	0
8075	170.273785	18375.610277526517	20.104181	0	0
8075	170.273785	18376.61257752652	10.970273	0	0
8075	170.273785	18380.19424555	148.39012	0	16
8075	170.273785	18380.19424555	509.009	0	16
8075	170.273785	18381.19654555	156.33083	0	16
8075	170.273785	18381.19654555	569.50446	0	16
8075	170.273785	18382.19884555	585.49713	0	16
8075	170.273785	18382.19884555	680.7564	0	16
8075	170.273785	18383.20114555	505.94232	0	16
8075	170.273785	18386.20804555	479.86356	0	0
8075	170.273785	18386.887735676093	33.505585	0	0
8075	170.273785	18386.887735676093	17.543846	0	0
8075	170.273785	18387.21034555	200.7734	0	0
8075	170.273785	18387.21034555	239.55235	0	0
8075	170.273785	18390.896935676094	505.2656	0	0
8075	170.273785	18390.896935676094	2067.6445	0	0
8075	170.273785	18391.219545549997	44.47411	0	0
8075	170.273785	18391.219545549997	762.78613	0	0
8075	170.273785	18391.899235676094	1271.3757	0	0
8075	170.273785	18393.903835676094	952.5278	0	16
8075	170.273785	18393.903835676094	496.46326	0	16
8075	170.273785	18394.906135676094	351.6173	0	16
8075	170.273785	18394.906135676094	980.21967	0	16
8075	170.273785	18395.908435676094	387.3256	0	16
8075	170.273785	18395.908435676094	934.2263	0	16
8075	170.273785	18397.913035676094	691.51874	0	0
8075	170.273785	18399.917635676095	402.86404	0	0
8075	170.273785	18399.917635676095	281.69482	0	0
8075	170.273785	18404.449705132658	442.44788	0	0
8075	170.273785	18405.93143567609	25.06246	0	0
8075	170.273785	18406.93373567609	13.686233	0	0
8075	170.273785	18410.46350513266	659.8416	0	16
8075	170.273785	18411.46580513266	354.8331	0	16
8075	170.273785	18412.46810513266	895.8628	0	16
8075	170.273785	18413.470405132655	783.4147	0	16
8075	170.273785	18414.47270513266	1201.7615	0	784
8075	170.273785	18424.45355524812	479.971	0	0
8075	170.273785	18424.45355524812	105.55411	0	0
8075	170.273785	18426.458155248118	291.47275	0	0
8075	170.273785	18426.458155248118	356.68002	0	0
8075	170.273785	18429.465055248118	552.61176	0	16
8075	170.273785	18429.465055248118	839.2246	0	16
8075	170.273785	18430.46735524812	20.910494	0	16
8075	170.273785	18430.46735524812	569.6981	0	16
8075	170.273785	18431.469655248122	154.47183	0	16
8075	170.273785	18431.469655248122	543.9174	0	16
8075	170.273785	18432.47195524812	484.12415	0	16
8075	170.273785	18432.47195524812	208.24907	0	16
8075	170.273785	18438.48575524812	71.95412	0	0
8075	170.273785	18438.48575524812	29.075703	0	0
8075	170.273785	18440.49035524812	56.9557	0	0
8075	170.273785	18440.49035524812	26.110237	0	0
8075	170.273785	18539.35930861812	552.81946	0	16
8075	170.273785	18540.361608618125	498.73718	0	16
8075	170.273785	18541.363908618125	772.87286	0	16
8075	170.273785	18542.36620861812	800.95636	0	16
8075	170.273785	18543.368508618125	1375.9508	0	784
8075	170.273785	18544.370808618125	414.5891	0	16
8075	170.273785	18548.38000861812	283.11255	0	0
8075	170.273785	18550.384608618126	105.24696	0	784
8075	170.273785	18551.386908618122	65.02252	0	16
8075	170.273785	18552.389208618122	38.552868	0	16
8075	170.273785	18553.391508618126	21.982737	0	16
8075	170.273785	18554.393808618122	12.076746	0	16
8075	170.273785	18631.87344388866	343.48343	0	0
8075	170.273785	18631.87344388866	62.6894	0	0
8075	170.273785	18633.87804388866	414.52884	0	0
8075	170.273785	18635.882643888657	553.4242	0	16
8075	170.273785	18635.882643888657	1047.641	0	16
8075	170.273785	18636.884943888657	1090.252	0	16
8075	170.273785	18636.884943888657	1044.762	0	16
8075	170.273785	18637.887243888657	1050.6991	0	16
8075	170.273785	18637.887243888657	132.21523	0	16
8075	170.273785	18640.894143888658	630.6737	0	0
8075	170.273785	18640.894143888658	103.05704	0	0
8075	170.273785	18643.901043888658	228.75111	0	0
8075	170.273785	18646.90794388866	637.4245	0	0
8075	170.273785	18646.90794388866	54.78047	0	0
8075	170.273785	18699.083440600756	1159.3984	0	0
8075	170.273785	18703.092640600757	1129.6229	0	0
8075	170.273785	18706.099540600757	1056.8999	0	784
8075	170.273785	18707.101840600757	1037.8152	0	16
8075	170.273785	18708.104140600757	960.08	0	16
8075	170.273785	18711.111040600757	382.29196	0	16
8075	170.273785	18712.113340600758	1694.9587	0	784
8075	170.273785	18713.115640600758	1118.6752	0	16
8075	170.273785	18716.122540600758	1960.5137	0	0
8075	170.273785	18730.58884733679	923.3001	0	0
8075	170.273785	18731.59114733679	720.51874	0	0
8075	170.273785	18733.595747336785	594.9315	0	784
8075	170.273785	18734.598047336785	312.74255	0	16
8075	170.273785	18735.600347336785	488.88235	0	16
8075	170.273785	18740.611847336786	352.24454	0	0
8075	170.273785	18741.614147336786	228.81427	0	0
8075	170.273785	18745.623347336787	13.740626	0	0
8075	170.273785	18822.480864044377	1058.2313	0	0
8075	170.273785	18825.487764044377	1348.23	0	16
8075	170.273785	18826.490064044378	563.0996	0	16
8075	170.273785	18827.492364044378	996.26324	0	16
8075	170.273785	18828.494664044378	1707.3807	0	784
8075	170.273785	18837.515364044375	220.6058	0	0
8075	170.273785	18839.833182035054	122.41859	0	0
8075	170.273785	18841.837782035054	827.8668	0	0
8075	170.273785	18844.844682035055	755.69977	0	16
8075	170.273785	18845.84698203505	761.28186	0	784
8075	170.273785	18846.84928203505	607.3896	0	16
8075	170.273785	18848.853882035055	751.4454	0	16
8075	170.273785	18849.856182035055	1217.6311	0	784
8075	170.273785	18850.858482035055	954.64056	0	16
8075	170.273785	18852.86308203505	197.21011	0	0
8075	170.273785	18884.400207953204	763.52405	0	0
8075	170.273785	18885.402507953204	781.96344	0	0
8075	170.273785	18888.409407953204	596.93024	1	48
8075	170.273785	18889.411707953204	811.0139	1	48
8075	170.273785	18890.414007953204	543.6543	0	16
8075	170.273785	18891.4163079532	723.729	0	16
8075	170.273785	18894.4232079532	872.975	0	0
8075	170.273785	18896.427807953205	135.91371	0	0
8075	170.273785	18899.434707953205	31.72401	0	0
8075	170.273785	19030.406593779167	43.933796	0	0
8075	170.273785	19030.406593779167	1360.9766	0	0
8075	170.273785	19030.538319636056	698.5877	0	0
8075	170.273785	19031.408893779168	95.786896	0	0
8075	170.273785	19031.408893779168	195.04128	0	0
8075	170.273785	19032.542919636056	722.55597	0	16
8075	170.273785	19033.413493779168	281.16144	0	0
8075	170.273785	19033.413493779168	243.85266	0	0
8075	170.273785	19033.545219636057	1261.6613	0	16
8075	170.273785	19034.547519636057	2071.678	0	784
8075	170.273785	19035.549819636057	982.6694	0	16
8075	170.273785	19036.420393779168	582.39105	0	16
8075	170.273785	19036.420393779168	777.17694	0	16
8075	170.273785	19037.42269377917	353.16492	0	16
8075	170.273785	19037.554419636057	844.48444	0	16
8075	170.273785	19038.42499377917	607.0227	0	48
8075	170.273785	19038.42499377917	93.70569	0	16
8075	170.273785	19038.49877971456	1154.7189	1	48
8075	170.273785	19039.42729377917	462.31763	0	48
8075	170.273785	19039.50107971456	1450.6033	1	48
8075	170.273785	19040.50337971456	2539.5925	1	816
8075	170.273785	19040.561319636057	377.41864	0	16
8075	170.273785	19041.563619636057	364.56903	0	16
8075	170.273785	19042.43419377917	431.33572	0	16
8075	170.273785	19042.507979714555	1280.363	0	16
8075	170.273785	19043.510279714556	871.99445	0	16
8075	170.273785	19043.568219636058	463.8817	0	16
8075	170.273785	19044.512579714556	973.29236	0	16
8075	170.273785	19044.570519636058	65.60014	0	16
8075	170.273785	19044.589786359687	18.511404	0	0
8075	170.273785	19047.519479714556	748.6783	0	0
8075	170.273785	19047.577419636058	11.597005	0	0
8075	170.273785	19047.596686359688	702.14496	0	0
8075	170.273785	19050.603586359688	568.91125	0	16
8075	170.273785	19051.605886359688	733.22156	0	784
8075	170.273785	19052.530979714556	223.61096	0	16
8075	170.273785	19052.60818635969	659.43524	0	16
8075	170.273785	19053.61048635969	664.76227	0	16
8075	170.273785	19055.537879714557	24.92036	0	0
8075	170.273785	19059.624286359685	165.33754	0	0
8075	170.273785	19080.8062818	314.6234	0	0
8075	170.273785	19080.8062818	1817.4635	0	0
8075	170.273785	19083.8131818	570.90594	0	0
8075	170.273785	19083.8131818	654.5213	0	0
8075	170.273785	19084.8154818	695.47974	0	0
8075	170.273785	19084.8154818	99.901726	0	0
8075	170.273785	19087.8223818	539.0821	0	0
8075	170.273785	19087.8223818	195.3647	0	0
8075	170.273785	19088.8246818	436.2886	0	0
8075	170.273785	19088.8246818	219.40372	0	0
8075	170.273785	19093.836181799998	70.13477	0	0
8075	170.273785	19093.836181799998	486.83258	0	0
8075	170.273785	19095.840781799998	24.845993	0	0
8075	170.273785	19097.93181328266	21.016102	0	0
8075	170.273785	19099.93641328266	161.74648	0	0
8075	170.273785	19100.93871328266	227.65714	0	0
8075	170.273785	19102.94331328266	514.4014	0	0
8075	170.273785	19102.94331328266	159.29335	0	0
8075	170.273785	19104.94791328266	674.2041	0	0
8075	170.273785	19106.952513282657	790.5267	0	16
8075	170.273785	19106.952513282657	64.91458	0	0
8075	170.273785	19107.954813282657	724.72455	0	16
8075	170.273785	19108.95711328266	296.36826	0	16
8075	170.273785	19108.95711328266	622.7119	0	16
8075	170.273785	19112.96631328266	193.77567	0	0
8075	170.273785	19113.968613282657	128.00334	0	0
8075	170.273785	19113.968613282657	1560.9119	0	0
8075	170.273785	19242.428645427764	22.331165	0	0
8075	170.273785	19244.433245427765	858.42377	0	0
8075	170.273785	19248.718652633335	532.02234	0	0
8075	170.273785	19249.444745427765	941.03735	0	784
8075	170.273785	19250.447045427765	609.5662	0	16
8075	170.273785	19251.449345427765	851.4225	0	16
8075	170.273785	19251.725552633336	1160.3632	0	0
8075	170.273785	19253.453945427766	1510.9772	0	0
8075	170.273785	19254.456245427766	1052.8143	0	0
8075	170.273785	19254.732452633336	632.7321	0	16
8075	170.273785	19255.734752633336	870.0779	0	16
8075	170.273785	19256.460845427762	913.43744	0	0
8075	170.273785	19256.737052633336	738.0317	0	16
8075	170.273785	19257.463145427762	630.72687	0	0
8075	170.273785	19258.741652633336	536.5767	0	0
8075	170.273785	19259.467745427763	648.8607	0	0
8075	170.273785	19259.743952633336	437.4197	0	0
8075	170.273785	19260.470045427763	59.375626	0	0
8075	170.273785	19264.755452633333	446.7254	0	0
8075	170.273785	19299.11587753328	13.004715	0	0
8075	170.273785	19301.120477533284	156.29279	0	0
8075	170.273785	19305.12967753328	524.4058	0	0
8075	170.273785	19307.134277533285	1360.9849	0	0
8075	170.273785	19308.13657753328	257.03897	0	0
8075	170.273785	19312.145777533282	362.71735	0	16
8075	170.273785	19313.148077533282	229.65799	0	16
8075	170.273785	19314.150377533282	1512.5717	0	784
8075	170.273785	19318.159577533283	433.14072	0	0
8075	170.273785	19321.387449343176	588.7305	0	16
8075	170.273785	19322.38974934318	637.9709	0	16
8075	170.273785	19323.392049343176	736.6463	0	784
8075	170.273785	19325.39664934318	391.15	0	0
8075	170.273785	19328.40354934318	971.23706	0	0
8075	170.273785	19329.405849343177	676.1633	0	0
8075	170.273785	19334.417349343174	11.076691	0	0
8075	170.273785	19339.201387787187	26.89006	0	0
8075	170.273785	19341.20598778719	162.15324	0	0
8075	170.273785	19342.208287787187	302.3758	0	0
8075	170.273785	19342.208287787187	78.25914	0	0
8075	170.273785	19345.215187787187	784.4466	0	16
8075	170.273785	19346.217487787188	1054.1746	0	16
8075	170.273785	19347.21978778719	1133.2599	0	16
8075	170.273785	19347.21978778719	154.6176	0	16
8075	170.273785	19348.222087787188	1127.8219	0	16
8075	170.273785	19350.558503476248	962.83936	0	0
8075	170.273785	19350.558503476248	56.668888	0	0
8075	170.273785	19350.95167912594	1140.8185	0	784
8075	170.273785	19350.95167912594	450.91464	0	16
8075	170.273785	19351.228987787188	744.1753	0	16
8075	170.273785	19351.953979125938	527.80035	0	16
8075	170.273785	19351.953979125938	255.99382	0	16
8075	170.273785	19352.23128778719	576.02594	0	16
8075	170.273785	19352.956279125938	567.3965	0	16
8075	170.273785	19352.956279125938	17.404285	0	0
8075	170.273785	19353.23358778719	423.1864	0	16
8075	170.273785	19353.56540347625	378.40674	0	0
8075	170.273785	19353.95857912594	521.7	0	16
8075	170.273785	19354.23588778719	135.95856	0	16
8075	170.273785	19354.23588778719	296.03485	0	16
8075	170.273785	19355.57000347625	697.58136	0	0
8075	170.273785	19355.57000347625	948.8124	0	0
8075	170.273785	19355.963179125938	455.19833	0	0
8075	170.273785	19355.963179125938	49.430794	0	0
8075	170.273785	19357.57460347625	878.6519	0	0
8075	170.273785	19358.24508778719	45.78879	0	0
8075	170.273785	19358.57690347625	874.8556	0	0
8075	170.273785	19358.57690347625	273.275	0	0
8075	170.273785	19359.972379125942	148.21768	0	0
8075	170.273785	19359.972379125942	601.236	0	0
8075	170.273785	19361.58380347625	578.06055	0	0
8075	170.273785	19361.97697912594	1138.615	0	0
8075	170.273785	19361.97697912594	63.317097	0	0
8075	170.273785	19362.97927912594	494.83566	0	0
8075	170.273785	19362.97927912594	38.853966	0	0
8075	170.273785	19605.007629412143	21.153612	0	0
8075	170.273785	19610.019129412143	586.4628	0	0
8075	170.273785	19612.023729412143	1137.1685	0	16
8075	170.273785	19613.026029412144	1774.2964	0	784
8075	170.273785	19614.028329412144	491.9951	0	16
8075	170.273785	19615.030629412144	929.0492	0	16
8075	170.273785	19616.032929412144	750.3226	0	16
8075	170.273785	19620.04212941214	277.88965	0	0
8075	170.273785	19668.77114913419	1014.1816	0	0
8075	170.273785	19671.778049134195	440.99927	0	0
8075	170.273785	19673.78264913419	1868.3984	0	0
8075	170.273785	19675.78724913419	283.98514	0	16
8075	170.273785	19676.78954913419	1737.8041	0	784
8075	170.273785	19677.791849134195	569.82526	0	16
8075	170.273785	19680.798749134192	525.1569	0	0
8075	170.273785	19681.801049134192	2086.4292	0	0
8075	170.273785	19744.0997583625	28.452719	0	0
8075	170.273785	19744.0997583625	633.2086	0	0
8075	170.273785	19745.1020583625	64.15964	0	0
8075	170.273785	19745.1020583625	491.7453	0	0
8075	170.273785	19748.1089583625	370.88278	0	0
8075	170.273785	19748.1089583625	293.57382	0	0
8075	170.273785	19750.1135583625	918.21564	0	16
8075	170.273785	19751.1158583625	646.5393	0	16
8075	170.273785	19751.1158583625	502.79333	0	16
8075	170.273785	19752.1181583625	301.62384	0	16
8075	170.273785	19753.1204583625	481.37704	0	16
8075	170.273785	19753.1204583625	732.8782	0	16
8075	170.273785	19755.1250583625	252.68755	0	0
8075	170.273785	19757.1296583625	209.18723	0	0
8075	170.273785	19757.1296583625	247.4834	0	0
8075	170.273785	19763.143458362498	14.276916	0	0
8075	170.273785	19898.03557919583	454.38104	0	0
8075	170.273785	19901.042479195832	935.47473	0	16
8075	170.273785	19902.044779195832	1611.6606	0	784
8075	170.273785	19903.047079195832	1453.4648	0	16
8075	170.273785	19905.051679195833	464.2957	0	0
8075	170.273785	19907.056279195833	760.7786	0	0
8075	170.273785	19968.050468041954	522.2402	0	0
8075	170.273785	19968.050468041954	31.191963	0	0
8075	170.273785	19970.055068041955	2294.374	0	0
8075	170.273785	19970.055068041955	136.7495	0	16
8075	170.273785	19971.057368041955	1048.6101	0	0
8075	170.273785	19971.057368041955	227.91301	0	784
8075	170.273785	19972.002411973383	62.02323	0	16
8075	170.273785	19975.06656804195	592.91113	0	16
8075	170.273785	19975.06656804195	120.694885	0	16
8075	170.273785	19976.011611973387	311.72498	0	16
8075	170.273785	19976.068868041955	606.75995	0	16
8075	170.273785	19976.068868041955	33.44224	0	0
8075	170.273785	19977.013911973383	1012.075	0	16
8075	170.273785	19977.071168041955	404.7387	0	16
8075	170.273785	19979.018511973387	642.1759	0	16
8075	170.273785	19979.075768041956	434.42212	0	16
8075	170.273785	19979.075768041956	35.27645	0	16
8075	170.273785	19980.020811973383	751.3551	0	16
8075	170.273785	19980.078068041956	1132.3622	0	784
8075	170.273785	19980.078068041956	345.32672	0	16
8075	170.273785	19981.023111973383	564.0403	0	16
8075	170.273785	19982.082668041956	187.01439	0	16
8075	170.273785	19982.082668041956	817.82806	0	16
8075	170.273785	19984.030011973384	1547.5615	0	0
8075	170.273785	19985.032311973384	517.91797	0	0
8075	170.273785	19987.094168041953	18.663681	0	0
8075	170.273785	19987.094168041953	677.43945	0	0
8075	170.273785	19988.039211973384	1526.8866	0	0
8075	170.273785	19989.041511973384	80.76363	0	0
8075	170.273785	19992.048411973385	10.432871	0	0
8075	170.273785	20021.288069302394	169.83371	0	16
8075	170.273785	20021.288069302394	528.9041	0	16
8075	170.273785	20022.290369302395	702.05554	0	16
8075	170.273785	20022.290369302395	847.47284	0	16
8075	170.273785	20023.292669302395	847.39166	0	16
8075	170.273785	20023.292669302395	253.43047	0	16
8075	170.273785	20024.294969302395	792.90625	0	16
8075	170.273785	20025.297269302395	962.89276	0	784
8075	170.273785	20026.299569302395	672.15436	0	16
8075	170.273785	20029.306469302395	552.5513	0	16
8075	170.273785	20030.30876930239	417.63907	0	16
8075	170.273785	20030.30876930239	648.8448	0	784
8075	170.273785	20031.311069302392	300.49942	0	16
8075	170.273785	20031.311069302392	234.92108	0	16
8075	170.273785	20035.320269302392	29.755236	0	0
8075	170.273785	20035.320269302392	51.90843	0	0
8075	170.273785	20043.81455441214	214.73265	0	16
8075	170.273785	20044.81685441214	665.7374	0	16
8075	170.273785	20045.81915441214	268.5226	0	16
8075	170.273785	20049.82835441214	1080.0	0	16
8075	170.273785	20050.83065441214	743.889	0	16
8075	170.273785	20051.83295441214	764.0959	0	16
8075	170.273785	20053.83755441214	819.91064	0	0
8075	170.273785	20057.846754412138	606.2604	0	0
8075	170.273785	20058.849054412138	133.44502	0	0
8075	170.273785	20059.851354412138	1345.5696	0	0
8075	170.273785	20061.855954412138	38.38248	0	0
8075	170.273785	20206.121466633125	1649.1816	0	0
8075	170.273785	20209.128366633126	772.3256	0	16
8075	170.273785	20210.130666633126	1492.2213	0	784
8075	170.273785	20211.132966633126	664.56824	0	16
8075	170.273785	20214.139866633126	4926.03	0	0
8075	170.273785	20215.142166633123	326.562	0	0
8075	170.273785	20216.144466633123	919.1164	0	0
8075	170.273785	20225.19430204049	678.77625	0	16
8075	170.273785	20226.19660204049	730.7169	0	784
8075	170.273785	20227.19890204049	602.2092	0	16
8075	170.273785	20228.20120204049	481.53552	0	16
8075	170.273785	20231.20810204049	465.7395	0	0
8075	170.273785	20233.180363094107	118.71719	0	16
8075	170.273785	20233.180363094107	573.6549	0	16
8075	170.273785	20234.215002040488	669.2577	0	784
8075	170.273785	20234.899638352414	1665.4517	0	0
8075	170.273785	20235.217302040488	215.15593	0	16
8075	170.273785	20236.904238352414	440.4575	0	0
8075	170.273785	20237.906538352414	1218.9326	0	0
8075	170.273785	20238.191863094107	549.0474	0	16
8075	170.273785	20238.191863094107	49.469845	0	16
8075	170.273785	20239.194163094107	569.51245	0	16
8075	170.273785	20239.194163094107	142.56831	0	16
8075	170.273785	20239.22650204049	10.112031	0	0
8075	170.273785	20239.91113835241	615.669	0	16
8075	170.273785	20240.196463094107	550.4378	0	16
8075	170.273785	20240.196463094107	369.25143	0	16
8075	170.273785	20240.91343835241	1051.5093	0	784
8075	170.273785	20241.91573835241	805.41797	0	16
8075	170.273785	20243.203363094104	342.80753	0	16
8075	170.273785	20243.203363094104	138.08272	0	16
8075	170.273785	20244.205663094108	262.34393	0	16
8075	170.273785	20244.205663094108	792.8663	0	16
8075	170.273785	20245.207963094108	191.1551	0	16
8075	170.273785	20245.207963094108	673.1824	0	16
8075	170.273785	20245.92493835241	1640.4547	0	0
8075	170.273785	20246.92723835241	447.0704	0	0
8075	170.273785	20249.93413835241	599.4363	0	0
8075	170.273785	20418.670678600312	78.900475	0	0
8075	170.273785	20419.672978600312	134.56068	0	0
8075	170.273785	20419.672978600312	1255.7565	0	0
8075	170.273785	20423.68217860031	384.4498	0	16
8075	170.273785	20423.68217860031	95.36908	0	16
8075	170.273785	20424.68447860031	402.9181	0	784
8075	170.273785	20424.68447860031	166.81984	0	16
8075	170.273785	20425.68677860031	377.09442	0	16
8075	170.273785	20426.68907860031	359.9874	0	16
8075	170.273785	20426.68907860031	255.31163	0	16
8075	170.273785	20432.70287860031	67.90887	0	0
8075	170.273785	20432.70287860031	306.31613	0	0
8075	170.273785	20433.70517860031	459.2203	0	0
8075	170.273785	20433.70517860031	43.822556	0	0
8075	170.273785	20436.69772805	140.68347	0	0
8075	170.273785	20438.70232805	345.95972	0	0
8075	170.273785	20441.70922805	2271.2168	0	784
8075	170.273785	20442.71152805	998.0247	0	16
8075	170.273785	20443.71382805	447.2252	0	16
8075	170.273785	20444.71612805	653.6178	0	16
8075	170.273785	20446.72072805	537.2374	0	0
8075	170.273785	20454.46186419172	141.38458	0	0
8075	170.273785	20454.46186419172	367.96747	0	0
8075	170.273785	20454.739128049998	47.333492	0	0
8075	170.273785	20456.46646419172	752.8084	0	0
8075	170.273785	20456.46646419172	712.21484	0	0
8075	170.273785	20458.47106419172	1015.87964	0	16
8075	170.273785	20459.47336419172	1101.672	0	784
8075	170.273785	20459.47336419172	186.95004	0	16
8075	170.273785	20460.47566419172	1075.7395	0	16
8075	170.273785	20460.47566419172	979.49176	0	16
8075	170.273785	20462.127973629285	246.62045	0	0
8075	170.273785	20462.48026419172	1580.5818	0	0
8075	170.273785	20463.130273629286	448.1148	0	0
8075	170.273785	20466.137173629286	686.29034	0	16
8075	170.273785	20467.139473629286	944.88336	0	16
8075	170.273785	20467.491764191716	185.64429	0	0
8075	170.273785	20467.491764191716	53.655457	0	0
8075	170.273785	20468.141773629286	1172.5426	0	16
8075	170.273785	20469.496364191717	74.323494	0	0
8075	170.273785	20470.146373629286	508.40063	0	0
8075	170.273785	20472.150973629286	605.4022	0	0
8075	170.273785	20474.155573629287	210.7157	0	0
8075	170.273785	20479.923779005316	270.85358	0	0
8075	170.273785	20479.923779005316	29.599428	0	0
8075	170.273785	20481.928379005316	699.5961	0	0
8075	170.273785	20481.928379005316	126.56472	0	0
8075	170.273785	20484.935279005316	926.5269	0	16
8075	170.273785	20485.937579005316	880.9405	0	16
8075	170.273785	20486.939879005313	1367.6884	0	16
8075	170.273785	20486.939879005313	189.90857	0	16
8075	170.273785	20488.944479005317	1081.6411	0	0
8075	170.273785	20488.944479005317	102.51198	0	0
8075	170.273785	20489.946779005317	882.4622	0	0
8075	170.273785	20489.946779005317	139.89326	0	0
8075	170.273785	20493.955979005314	238.701	0	0
8075	170.273785	20493.955979005314	689.16156	0	0
8075	170.273785	20495.960579005314	937.08496	0	0
8075	170.273785	20495.960579005314	95.846695	0	0
8075	170.273785	20508.258165282143	11.559975	0	0
8075	170.273785	20510.262765282143	448.69806	0	0
8075	170.273785	20510.262765282143	78.1562	0	0
8075	170.273785	20512.267365282143	263.83804	0	0
8075	170.273785	20512.267365282143	165.25183	0	0
8075	170.273785	20515.274265282143	671.76166	0	16
8075	170.273785	20515.274265282143	942.4559	0	784
8075	170.273785	20516.276565282144	390.1825	0	16
8075	170.273785	20516.276565282144	762.8929	0	16
8075	170.273785	20517.278865282144	441.89322	0	16
8075	170.273785	20518.281165282144	471.5707	0	16
8075	170.273785	20521.288065282144	508.24673	0	0
8075	170.273785	20521.288065282144	242.06987	0	0
8075	170.273785	20522.290365282144	393.8894	0	0
8075	170.273785	20522.290365282144	701.8368	0	0
8075	170.273785	20525.29726528214	448.66843	0	784
8075	170.273785	20525.29726528214	138.02263	0	16
8075	170.273785	20526.29956528214	89.281975	0	16
8075	170.273785	20527.30186528214	283.20282	0	16
8075	170.273785	20527.30186528214	55.52334	0	16
8075	170.273785	20529.30646528214	19.221851	0	0
8075	170.273785	20570.039104779375	800.1584	0	0
8075	170.273785	20572.043704779375	955.3912	0	0
8075	170.273785	20576.052904779375	1209.5608	0	16
8075	170.273785	20577.055204779375	836.5952	0	16
8075	170.273785	20578.057504779375	711.07074	0	16
8075	170.273785	20579.059804779376	492.68146	0	16
8075	170.273785	20580.062104779376	420.24072	0	16
8075	170.273785	20582.066704779376	400.5468	0	0
8075	170.273785	20585.073604779376	102.08322	0	0
8075	170.273785	20589.082804779377	14.14077	0	0
8075	170.273785	20597.61057905843	57.883556	0	0
8075	170.273785	20598.612879058433	57.654743	0	0
8075	170.273785	20602.622079058434	541.06506	0	0
8075	170.273785	20604.626679058434	706.4966	0	16
8075	170.273785	20605.62897905843	988.03217	0	784
8075	170.273785	20606.63127905843	485.4451	0	16
8075	170.273785	20607.633579058434	750.832	0	16
8075	170.273785	20609.638179058435	1158.1106	0	0
8075	170.273785	20617.65657905843	15.36759	0	0
8075	170.273785	20850.761800515054	387.02728	0	0
8075	170.273785	20852.766400515055	453.9636	0	16
8075	170.273785	20853.768700515055	562.3755	0	16
8075	170.273785	20854.771000515055	656.5897	0	784
8075	170.273785	20855.773300515055	528.7283	0	16
8075	170.273785	20856.775600515055	527.08	0	16
8075	170.273785	20866.798600515056	12.483469	0	0
8075	170.273785	20888.845148494285	44.741035	0	0
8075	170.273785	20888.845148494285	1321.5859	0	0
8075	170.273785	20893.856648494286	381.91647	0	16
8075	170.273785	20894.858948494286	429.2954	0	16
8075	170.273785	20895.861248494286	122.659485	0	16
8075	170.273785	20895.861248494286	518.7637	0	784
8075	170.273785	20896.863548494286	483.1097	0	16
8075	170.273785	20896.863548494286	516.69165	0	16
8075	170.273785	20897.865848494286	183.7364	0	16
8075	170.273785	20897.865848494286	482.13382	0	16
8075	170.273785	20898.868148494286	423.5294	0	16
8075	170.273785	20898.868148494286	117.48615	0	16
8075	170.273785	20900.980198657187	620.95874	0	16
8075	170.273785	20901.982498657188	422.33002	0	16
8075	170.273785	20902.877348494287	148.87807	0	0
8075	170.273785	20902.877348494287	195.92474	0	0
8075	170.273785	20902.984798657184	598.5367	0	16
8075	170.273785	20903.987098657188	1045.2548	0	784
8075	170.273785	20904.989398657188	595.7696	0	16
8075	170.273785	20905.991698657184	667.2839	0	16
8075	170.273785	20911.00319865719	884.7076	0	0
8075	170.273785	20914.01009865719	524.50415	0	0
8075	170.273785	20915.012398657185	600.34015	0	0
8075	170.273785	20916.014698657185	16.229565	0	0
8075	170.273785	21100.847098496964	169.88893	0	0
8075	170.273785	21100.847098496964	670.37866	0	0
8075	170.273785	21103.853998496965	208.60544	0	0
8075	170.273785	21103.853998496965	467.3318	0	0
8075	170.273785	21105.858598496965	586.7289	0	16
8075	170.273785	21105.858598496965	119.2867	0	16
8075	170.273785	21106.860898496965	589.0921	0	784
8075	170.273785	21106.860898496965	91.361015	0	16
8075	170.273785	21107.863198496965	554.0879	0	16
8075	170.273785	21107.863198496965	49.743385	0	16
8075	170.273785	21109.867798496965	410.6478	0	0
8075	170.273785	21109.867798496965	317.47876	0	0
8075	170.273785	21113.876998496962	166.53125	0	0
8075	170.273785	21113.876998496962	122.90223	0	0
8075	170.273785	21114.879298496962	81.43856	0	0
8075	170.273785	21114.879298496962	2310.8896	0	0
8075	170.273785	21118.888498496963	10.77567	0	0
8075	170.273785	21202.888496301737	1152.4631	0	784
8075	170.273785	21202.888496301737	142.90947	0	16
8075	170.273785	21203.89079630174	160.90881	0	16
8075	170.273785	21204.893096301737	585.3053	0	16
8075	170.273785	21205.895396301737	398.09958	0	16
8075	170.273785	21207.899996301738	503.99048	0	16
8075	170.273785	21207.899996301738	120.20901	0	16
8075	170.273785	21208.902296301738	439.95532	0	16
8075	170.273785	21209.90459630174	479.9154	0	16
8075	170.273785	21209.90459630174	142.65424	0	16
8075	170.273785	21210.906896301738	695.57416	0	16
8075	170.273785	21210.906896301738	426.6908	0	16
8075	170.273785	21215.91839630174	109.114235	0	0
8075	170.273785	21215.91839630174	100.21613	0	0
8075	170.273785	21230.946806434742	481.20837	0	16
8075	170.273785	21230.946806434742	236.6233	0	16
8075	170.273785	21231.94910643474	520.8273	0	16
8075	170.273785	21231.94910643474	272.01132	0	16
8075	170.273785	21232.95140643474	482.00525	0	16
8075	170.273785	21233.953706434742	447.97495	0	16
8075	170.273785	21237.96290643474	224.34798	0	0
8075	170.273785	21237.96290643474	987.2876	0	0
8075	170.273785	21238.965206434743	162.57707	0	0
8075	170.273785	21238.965206434743	30.224566	0	0
8075	170.273785	21257.516553819016	203.59386	0	0
8075	170.273785	21259.521153819016	239.99008	0	0
8075	170.273785	21263.530353819016	546.531	0	784
8075	170.273785	21264.532653819017	540.15393	0	16
8075	170.273785	21265.534953819017	522.2807	0	16
8075	170.273785	21267.539553819017	391.6567	0	16
8075	170.273785	21268.541853819017	532.6004	0	784
8075	170.273785	21269.544153819017	425.56833	0	16
8075	170.273785	21276.560253819018	10.827659	0	0
8075	170.273785	21293.10975932039	146.43834	0	0
8075	170.273785	21295.11435932039	418.93506	0	16
8075	170.273785	21296.11665932039	412.89426	0	16
8075	170.273785	21297.118959320393	513.6609	0	16
8075	170.273785	21298.12125932039	600.3102	0	784
8075	170.273785	21299.12355932039	505.72064	0	16
8075	170.273785	21300.125859320393	587.25757	0	16
8075	170.273785	21303.13275932039	412.76782	0	0
8075	170.273785	21306.13965932039	591.9612	0	0
8075	170.273785	21307.14195932039	752.3658	0	0
8075	170.273785	21310.14885932039	32.51938	0	0
8075	170.273785	21331.54894198866	17.573841	0	0
8075	170.273785	21331.54894198866	569.65454	0	0
8075	170.273785	21334.555841988662	74.13517	0	0
8075	170.273785	21334.555841988662	154.93088	0	0
8075	170.273785	21338.56504198866	488.162	0	0
8075	170.273785	21340.569641988663	569.1433	0	0
8075	170.273785	21341.57194198866	540.3552	0	0
8075	170.273785	21341.57194198866	287.41318	0	0
8075	170.273785	21343.576541988663	688.23596	0	784
8075	170.273785	21344.57884198866	326.97253	0	16
8075	170.273785	21344.57884198866	360.02768	0	16
8075	170.273785	21345.581141988663	158.09068	0	16
8075	170.273785	21348.58804198866	478.8644	0	0
8075	170.273785	21348.58804198866	84.652145	0	0
8075	170.273785	21352.597241988664	11.603785	0	0
8075	170.273785	21358.66126937201	557.9334	0	16
8075	170.273785	21359.66356937201	560.3266	0	784
8075	170.273785	21360.665869372013	536.8812	0	16
8075	170.273785	21360.665869372013	30.409128	0	0
8075	170.273785	21362.67046937201	402.3601	0	0
8075	170.273785	21362.67046937201	405.33078	0	0
8075	170.273785	21364.67506937201	247.84279	0	0
8075	170.273785	21366.67966937201	125.79945	0	0
8075	170.273785	21366.67966937201	102.26276	0	0
8075	170.273785	21659.35134250724	112.01371	0	16
8075	170.273785	21660.353642507238	275.90887	0	16
8075	170.273785	21661.35594250724	270.76373	0	16
8075	170.273785	21662.358242507238	486.4837	0	16
8075	170.273785	21664.362842507242	613.6861	0	16
8075	170.273785	21665.36514250724	1408.4275	0	784
8075	170.273785	21666.36744250724	750.5173	0	16
8075	170.273785	21667.369742507242	649.1988	0	16
8075	170.273785	21668.37204250724	783.22296	0	16
8075	170.273785	21673.383542507243	224.08006	0	16
8075	170.273785	21674.491313349732	405.50552	0	16
8075	170.273785	21674.491313349732	75.73425	0	16
8075	170.273785	21675.49361334973	428.6486	0	16
8075	170.273785	21676.49591334973	460.83585	0	16
8075	170.273785	21676.49591334973	414.58505	0	16
8075	170.273785	21677.49821334973	167.41315	0	16
8075	170.273785	21677.49821334973	444.14978	0	16
8075	170.273785	21679.397342507236	16.931622	0	0
8075	170.273785	21681.50741334973	731.62915	0	784
8075	170.273785	21681.50741334973	217.80006	0	16
8075	170.273785	21682.509713349733	161.04417	0	16
8075	170.273785	21682.509713349733	327.65005	0	16
8075	170.273785	21683.51201334973	113.96995	0	16
8075	170.273785	21683.51201334973	11.539158	0	0
8075	170.273785	21686.51891334973	31.744223	0	0
8075	170.273785	21702.777307470347	445.36517	0	16
8075	170.273785	21703.779607470347	872.8311	0	16
8075	170.273785	21704.781907470344	587.1073	0	16
8075	170.273785	21706.786507470348	914.1426	0	16
8075	170.273785	21707.788807470344	778.5469	0	16
8075	170.273785	21708.791107470348	1003.3262	0	784
8075	170.273785	21710.795707470344	442.03497	0	0
8075	170.273785	21711.79800747035	450.60767	0	0
8075	170.273785	21713.714999945394	177.6412	0	16
8075	170.273785	21713.714999945394	184.21394	0	16
8075	170.273785	21713.802607470345	557.3759	0	784
8075	170.273785	21714.717299945398	293.99423	0	16
8075	170.273785	21714.717299945398	204.69025	0	16
8075	170.273785	21714.80490747035	341.3702	0	16
8075	170.273785	21715.719599945394	421.4847	0	16
8075	170.273785	21715.719599945394	134.2088	0	16
8075	170.273785	21715.807207470345	180.53616	0	16
8075	170.273785	21718.726499945395	727.6139	0	16
8075	170.273785	21718.726499945395	1221.945	0	784
8075	170.273785	21718.814107470345	91.90783	0	16
8075	170.273785	21719.728799945395	684.1544	0	16
8075	170.273785	21720.731099945395	675.3887	0	16
8075	170.273785	21720.818707470346	11.454406	0	0
8075	170.273785	21721.733399945395	659.0017	0	16
8075	170.273785	21721.733399945395	417.2339	0	16
8075	170.273785	21724.740299945395	307.88327	0	0
8075	170.273785	21730.754099945396	32.153633	0	0
8075	170.273785	21730.754099945396	1672.8665	0	0
8075	170.273785	21731.756399945392	18.889874	0	0
8075	170.273785	21775.893962529168	125.59078	0	0
8075	170.273785	21778.900862529168	667.2113	0	16
8075	170.273785	21779.90316252917	580.8897	0	16
8075	170.273785	21780.90546252917	1005.0391	0	784
8075	170.273785	21781.90776252917	886.80853	0	16
8075	170.273785	21782.91006252917	596.0022	0	16
8075	170.273785	21792.933062529166	23.538597	0	0
8075	170.273785	21802.28395682297	57.99604	0	0
8075	170.273785	21804.28855682297	168.41568	0	0
8075	170.273785	21804.28855682297	218.83543	0	0
8075	170.273785	21805.29085682297	242.45557	0	0
8075	170.273785	21805.29085682297	348.6501	0	0
8075	170.273785	21808.29775682297	380.8623	0	16
8075	170.273785	21809.30005682297	481.93076	0	784
8075	170.273785	21809.30005682297	438.8758	0	16
8075	170.273785	21810.30235682297	425.72073	0	16
8075	170.273785	21810.30235682297	99.607834	0	16
8075	170.273785	21813.30925682297	274.82315	0	0
8075	170.273785	21813.30925682297	323.15894	0	0
8075	170.273785	21815.31385682297	159.45982	0	16
8075	170.273785	21815.31385682297	281.9764	0	16
8075	170.273785	21816.31615682297	113.58816	0	16
8075	170.273785	21816.31615682297	667.1577	0	16
8075	170.273785	21817.31845682297	77.62141	0	16
8075	170.273785	21817.31845682297	452.45505	0	16
8075	170.273785	21820.325356822967	19.696676	0	0
8075	170.273785	21820.325356822967	1618.8895	0	0
8075	170.273785	21857.29745265433	1292.6167	0	0
8075	170.273785	21859.30205265433	916.3886	0	0
8075	170.273785	21860.30435265433	534.1288	0	0
8075	170.273785	21863.31125265433	333.40256	0	16
8075	170.273785	21864.31355265433	738.38965	0	784
8075	170.273785	21865.31585265433	544.1335	0	16
8075	170.273785	21867.32045265433	608.3864	0	0
8075	170.273785	21870.327352654327	269.38654	0	0
8075	170.273785	21871.329652654327	1000.33044	0	0
8075	170.273785	21873.334252654327	87.53885	0	0
8075	170.273785	21875.338852654328	722.89185	0	0
8075	170.273785	21876.341152654328	15.322396	0	0
8075	170.273785	21882.16025009187	10.586719	0	16
8075	170.273785	21883.162550091874	26.375273	0	16
8075	170.273785	21884.164850091875	55.385807	0	784
8075	170.273785	21887.171750091875	355.96222	0	0
8075	170.273785	21890.178650091875	283.1425	0	16
8075	170.273785	21891.18095009187	598.8259	0	784
8075	170.273785	21892.183250091875	494.37082	0	16
8075	170.273785	21894.187850091872	1522.183	0	0
8075	170.273785	21896.192450091872	244.148	0	0
8075	170.273785	21900.201650091873	1077.1981	0	0
8075	170.273785	21901.203950091873	33.028633	0	0
8075	170.273785	22540.729426375354	15.49562	0	0
8075	170.273785	22541.731726375358	39.61574	0	0
8075	170.273785	22541.731726375358	2136.071	0	0
8075	170.273785	22544.738626375358	262.16046	0	0
8075	170.273785	22544.738626375358	65.766136	0	0
8075	170.273785	22546.743226375354	312.92688	0	16
8075	170.273785	22547.745526375358	643.14624	0	16
8075	170.273785	22547.745526375358	1601.4314	0	784
8075	170.273785	22548.74782637536	620.0676	0	16
8075	170.273785	22549.750126375355	778.88477	0	16
8075	170.273785	22549.750126375355	763.0699	0	16
8075	170.273785	22550.75242637536	645.7522	0	16
8075	170.273785	22551.75472637536	384.44952	0	16
8075	170.273785	22551.75472637536	724.3922	0	16
8075	170.273785	22552.757026375355	640.29236	0	16
8075	170.273785	22552.757026375355	508.21176	0	16
8075	170.273785	22556.76622637536	237.3282	0	0
8075	170.273785	22556.76622637536	72.6123	0	0
8075	170.273785	22557.768526375356	165.74614	0	0
8075	170.273785	22557.768526375356	1186.1089	0	0
8075	170.273785	22561.777726375356	26.978926	0	0
8075	170.273785	22561.777726375356	582.3596	0	0
8075	170.273785	22656.032259925	150.61115	0	0
8075	170.273785	22656.032259925	19.106022	0	0
8075	170.273785	22658.21690055	741.0175	0	784
8075	170.273785	22659.21920055	660.24414	0	16
8075	170.273785	22660.22150055	359.60068	0	16
8075	170.273785	22661.043759925	203.61276	0	16
8075	170.273785	22661.043759925	713.97266	0	16
8075	170.273785	22661.22380055	513.97125	0	16
8075	170.273785	22662.046059925	419.4755	0	16
8075	170.273785	22663.048359925	762.681	0	784
8075	170.273785	22663.048359925	732.1251	0	16
8075	170.273785	22664.050659925	717.79126	0	16
8075	170.273785	22664.050659925	102.59565	0	16
8075	170.273785	22664.230700549997	275.16803	0	0
8075	170.273785	22665.233000549997	844.0155	0	0
8075	170.273785	22666.055259925	429.03632	0	0
8075	170.273785	22669.062159924997	242.79489	0	0
8075	170.273785	22669.062159924997	677.5797	0	0
8075	170.273785	22670.064459924997	655.93884	0	0
8075	170.273785	22670.064459924997	170.70523	0	0
8075	170.273785	22671.246800549998	21.012615	0	0
8075	170.273785	22674.073659924998	760.64795	0	0
8075	170.273785	22674.073659924998	28.572342	0	0
8075	170.273785	22675.075959924998	16.765787	0	0
8075	170.273785	22677.811478798016	528.1632	0	0
8075	170.273785	22678.81377879802	317.56915	0	0
8075	170.273785	22681.82067879802	919.3092	0	0
8075	170.273785	22683.825278798016	1393.0858	0	784
8075	170.273785	22684.827578798016	892.5685	0	16
8075	170.273785	22685.829878798017	839.6533	0	16
8075	170.273785	22687.834478798017	1692.2466	0	0
8075	170.273785	22693.848278798017	1222.2316	0	0
8075	170.273785	22853.50242301545	102.667336	0	16
8075	170.273785	22853.59536968104	203.30724	0	16
8075	170.273785	22854.59766968104	254.5365	0	16
8075	170.273785	22854.59766968104	386.04474	0	16
8075	170.273785	22855.507023015452	268.48633	0	16
8075	170.273785	22856.50932301545	465.17545	0	16
8075	170.273785	22856.60226968104	80.70062	0	16
8075	170.273785	22856.60226968104	317.79718	0	16
8075	170.273785	22857.51162301545	829.4968	0	784
8075	170.273785	22857.60456968104	320.87418	0	16
8075	170.273785	22857.60456968104	57.87674	0	16
8075	170.273785	22858.60686968104	304.8734	0	16
8075	170.273785	22858.60686968104	229.07658	0	16
8075	170.273785	22859.51622301545	322.4943	0	16
8075	170.273785	22860.51852301545	350.61926	0	16
8075	170.273785	22860.61146968104	233.13582	0	16
8075	170.273785	22860.61146968104	122.75505	0	16
8075	170.273785	22861.520823015453	344.5816	0	16
8075	170.273785	22862.56389200487	535.522	0	16
8075	170.273785	22864.56849200487	319.21906	0	16
8075	170.273785	22865.53002301545	786.5611	0	16
8075	170.273785	22865.57079200487	622.5542	0	16
8075	170.273785	22866.573092004866	1256.2153	0	784
8075	170.273785	22866.625269681037	34.412422	0	16
8075	170.273785	22866.625269681037	553.75543	0	16
8075	170.273785	22867.534623015446	128.26047	0	16
8075	170.273785	22867.57539200487	398.64117	0	16
8075	170.273785	22868.57769200487	470.20584	0	16
8075	170.273785	22869.579992004874	517.72455	0	16
8075	170.273785	22870.58229200487	182.8628	0	16
8075	170.273785	22871.54382301545	14.089561	0	0
8075	170.273785	22873.58919200487	180.45366	0	0
8075	170.273785	22876.59609200487	279.64478	0	0
8075	170.273785	22901.2614268425	1169.2434	0	0
8075	170.273785	22904.2683268425	475.61752	0	0
8075	170.273785	22905.2706268425	1654.933	0	0
8075	170.273785	22907.2752268425	701.5634	0	784
8075	170.273785	22908.2775268425	486.89154	0	16
8075	170.273785	22909.2798268425	653.3013	0	16
8075	170.273785	22911.2844268425	790.1473	0	0
8075	170.273785	22914.2913268425	282.11356	0	0
8075	170.273785	22915.2936268425	698.3417	0	0
8075	170.273785	22918.300526842497	1323.8384	0	0
8075	170.273785	22920.305126842497	15.342332	0	0
8075	170.273785	22995.280910663165	421.34195	0	16
8075	170.273785	22995.280910663165	498.69232	0	16
8075	170.273785	22996.283210663165	531.62787	0	16
8075	170.273785	22996.283210663165	28.263397	0	0
8075	170.273785	22997.285510663165	932.5274	0	784
8075	170.273785	22998.287810663165	514.99176	0	16
8075	170.273785	22999.290110663165	685.6568	0	16
8075	170.273785	22999.290110663165	247.26044	0	16
8075	170.273785	23000.292410663165	285.5865	0	16
8075	170.273785	23000.292410663165	656.3319	0	16
8075	170.273785	23001.294710663162	593.66345	0	16
8075	170.273785	23001.294710663162	329.0131	0	16
8075	170.273785	23003.299310663166	415.735	0	0
8075	170.273785	23003.299310663166	353.6001	0	0
8075	170.273785	23005.303910663166	241.37851	0	0
8075	170.273785	23005.303910663166	398.94888	0	0
8075	170.273785	23010.315410663163	30.817114	0	0
8075	170.273785	23010.315410663163	1188.8302	0	0
8075	170.273785	23091.615190493663	614.35345	0	0
8075	170.273785	23094.622090493664	944.28015	0	0
8075	170.273785	23097.628990493664	603.18243	0	0
8075	170.273785	23099.63359049366	1060.8912	0	16
8075	170.273785	23100.635890493664	880.5893	0	16
8075	170.273785	23101.638190493664	815.01056	0	16
8075	170.273785	23102.64049049366	1074.6783	0	784
8075	170.273785	23106.649690493665	334.64606	0	0
8075	170.273785	23108.65429049366	150.19559	0	0
8075	170.273785	23109.65659049366	663.83356	0	0
8075	170.273785	23152.00299476263	601.80963	0	0
8075	170.273785	23152.00299476263	250.96962	0	0
8075	170.273785	23154.007594762632	487.6789	0	16
8075	170.273785	23155.009894762632	15.411036	0	0
8075	170.273785	23155.009894762632	786.1901	0	784
8075	170.273785	23155.677759881917	23.442696	0	0
8075	170.273785	23155.677759881917	999.06006	0	0
8075	170.273785	23156.012194762632	708.14435	0	16
8075	170.273785	23158.016794762632	591.5746	0	0
8075	170.273785	23158.016794762632	207.15112	0	0
8075	170.273785	23158.684659881917	168.68683	0	0
8075	170.273785	23158.684659881917	510.32614	0	0
8075	170.273785	23159.686959881918	81.30222	0	0
8075	170.273785	23159.686959881918	256.6964	0	0
8075	170.273785	23160.02139476263	379.47348	0	0
8075	170.273785	23160.02139476263	240.21631	0	0
8075	170.273785	23161.023694762633	284.0742	0	0
8075	170.273785	23161.023694762633	853.3432	0	0
8075	170.273785	23162.693859881918	528.3195	0	16
8075	170.273785	23162.693859881918	178.68735	0	16
8075	170.273785	23163.696159881914	577.12634	0	16
8075	170.273785	23163.696159881914	85.33692	0	16
8075	170.273785	23164.698459881918	590.32764	0	16
8075	170.273785	23165.70075988192	545.8577	0	16
8075	170.273785	23166.703059881915	497.25833	0	16
8075	170.273785	23166.703059881915	516.74866	0	16
8075	170.273785	23171.714559881915	154.38316	0	0
8075	170.273785	23171.714559881915	411.45047	0	0
8075	170.273785	23181.66529060527	210.16934	0	16
8075	170.273785	23182.667590605266	721.779	0	784
8075	170.273785	23183.669890605266	330.26868	0	16
8075	170.273785	23186.676790605266	595.6519	0	16
8075	170.273785	23187.67909060527	549.2775	0	16
8075	170.273785	23188.681390605267	866.78845	0	16
8075	170.273785	23190.685990605267	414.75183	0	16
8075	170.273785	23191.688290605267	1298.1539	0	784
8075	170.273785	23192.690590605267	266.6649	0	16
8075	170.273785	23193.692890605267	199.85634	0	16
8075	170.273785	23196.699790605264	1216.8126	0	0
8075	170.273785	23309.886311420003	26.318214	0	0
8075	170.273785	23310.888611420003	58.627308	0	0
8075	170.273785	23312.893211420003	192.84706	0	0
8075	170.273785	23313.895511420003	295.20163	0	0
8075	170.273785	23317.90471142	679.17035	0	16
8075	170.273785	23317.90471142	162.28586	0	16
8075	170.273785	23318.907011420004	622.8728	0	16
8075	170.273785	23319.909311420004	579.72034	0	16
8075	170.273785	23320.91161142	778.92706	0	784
8075	170.273785	23320.91161142	618.37195	0	16
8075	170.273785	23322.916211420004	442.63104	0	0
8075	170.273785	23322.916211420004	518.4858	0	0
8075	170.273785	23323.91851142	348.59225	0	0
8075	170.273785	23323.91851142	16.999819	0	0
8075	170.273785	23550.04383892651	26.021399	0	0
8075	170.273785	23550.04383892651	642.9826	0	0
8075	170.273785	23550.07702815512	133.25941	0	0
8075	170.273785	23552.048438926508	113.993904	0	0
8075	170.273785	23552.048438926508	649.1192	0	0
8075	170.273785	23555.088528155116	490.47845	0	16
8075	170.273785	23555.088528155116	314.60995	0	16
8075	170.273785	23556.05763892651	547.4993	0	16
8075	170.273785	23556.09082815512	508.78177	0	16
8075	170.273785	23557.093128155117	496.5184	0	16
8075	170.273785	23558.062238926508	722.0656	0	16
8075	170.273785	23558.062238926508	1133.1368	0	784
8075	170.273785	23559.064538926512	634.4846	0	16
8075	170.273785	23559.097728155117	400.2729	0	16
8075	170.273785	23560.06683892651	730.95746	0	16
8075	170.273785	23560.06683892651	159.45729	0	16
8075	170.273785	23561.06913892651	292.2423	0	16
8075	170.273785	23561.06913892651	673.9534	0	16
8075	170.273785	23561.10232815512	264.29343	0	16
8075	170.273785	23561.10232815512	789.277	0	16
8075	170.273785	23562.104628155117	200.68907	0	16
8075	170.273785	23562.60652874489	771.41077	0	16
8075	170.273785	23563.106928155117	146.12772	0	16
8075	170.273785	23563.106928155117	645.794	0	16
8075	170.273785	23563.60882874489	996.62805	0	16
8075	170.273785	23564.611128744895	1162.1124	0	16
8075	170.273785	23565.078338926513	295.4476	0	0
8075	170.273785	23565.078338926513	1079.8121	0	0
8075	170.273785	23565.613428744895	982.1786	0	16
8075	170.273785	23566.615728744895	1241.9103	0	784
8075	170.273785	23567.08293892651	287.07648	0	0
8075	170.273785	23569.62262874489	459.24435	0	0
8075	170.273785	23570.08983892651	41.3379	0	0
8075	170.273785	23575.636428744896	925.1776	0	0
8075	170.273785	23577.641028744893	15.119306	0	0
8075	170.273785	23861.89801352884	46.166588	0	0
8075	170.273785	23862.90031352884	90.96607	0	0
8075	170.273785	23865.90721352884	618.59827	0	0
8075	170.273785	23868.91411352884	541.3406	0	16
8075	170.273785	23869.916413528837	933.05493	0	784
8075	170.273785	23870.91871352884	789.845	0	16
8075	170.273785	23871.92101352884	595.2948	0	16
8075	170.273785	23872.923313528838	526.24805	0	16
8075	170.273785	23877.934813528842	903.8787	0	0
8075	170.273785	23879.93941352884	824.3967	0	0
8075	170.273785	23880.941713528842	47.769894	0	0
8075	170.273785	24810.419115681787	500.7626	0	0
8075	170.273785	24815.430615681787	1493.6385	0	16
8075	170.273785	24816.432915681788	804.21185	0	16
8075	170.273785	24817.435215681788	456.49478	0	16
8075	170.273785	24819.439815681788	424.4273	0	0
8075	170.273785	24820.442115681788	1028.2057	0	0
8075	170.273785	24823.449015681785	477.45346	0	0
8075	170.273785	24827.458215681785	1194.236	0	0
8075	170.273785	24828.460515681785	524.7478	0	0
8075	170.273785	24860.044257658472	17.760069	0	0
8075	170.273785	24861.046557658472	42.09587	0	0
8075	170.273785	24865.055757658472	376.38516	0	0
8075	170.273785	24866.058057658473	469.74298	0	0
8075	170.273785	24868.062657658473	745.0858	0	16
8075	170.273785	24869.064957658473	813.243	0	16
8075	170.273785	24870.067257658473	834.9608	0	16
8075	170.273785	24871.069557658473	511.86533	0	16
8075	170.273785	24871.335126489223	41.624474	0	16
8075	170.273785	24871.335126489223	726.0408	0	16
8075	170.273785	24872.33742648922	85.40715	0	16
8075	170.273785	24872.33742648922	1329.8766	0	784
8075	170.273785	24873.33972648922	154.81738	0	16
8075	170.273785	24873.33972648922	485.5459	0	16
8075	170.273785	24874.076457658473	543.8139	0	0
8075	170.273785	24874.076457658473	104.784874	0	0
8075	170.273785	24876.081057658474	332.37946	0	0
8075	170.273785	24876.34662648922	272.83798	0	0
8075	170.273785	24876.34662648922	504.33752	0	0
8075	170.273785	24877.348926489223	553.34265	0	0
8075	170.273785	24878.08565765847	173.11082	0	0
8075	170.273785	24878.08565765847	204.92311	0	0
8075	170.273785	24879.35352648922	669.1833	0	16
8075	170.273785	24880.09025765847	77.96699	0	16
8075	170.273785	24880.355826489224	825.6108	0	784
8075	170.273785	24880.355826489224	460.50803	0	16
8075	170.273785	24881.09255765847	49.74435	0	16
8075	170.273785	24881.35812648922	800.7527	0	16
8075	170.273785	24881.35812648922	774.9478	0	16
8075	170.273785	24882.09485765847	30.742298	0	16
8075	170.273785	24883.362726489224	644.23694	0	0
8075	170.273785	24883.362726489224	154.55247	0	0
8075	170.273785	24884.09945765847	10.723333	0	0
8075	170.273785	24885.36732648922	1163.9661	0	0
8075	170.273785	24885.36732648922	429.32562	0	0
8075	170.273785	24888.37422648922	171.1723	0	0
8075	170.273785	24893.38572648922	18.219654	0	0
8075	170.273785	24899.649654421162	991.1955	0	0
8075	170.273785	24902.656554421163	903.3965	0	0
8075	170.273785	24903.658854421163	491.27057	0	0
8075	170.273785	24907.668054421163	930.434	0	16
8075	170.273785	24908.670354421163	1349.4202	0	784
8075	170.273785	24909.672654421167	659.36865	0	16
8075	170.273785	24911.677254421164	452.37808	0	0
8075	170.273785	24914.684154421164	231.4847	0	0
8075	170.273785	24919.695654421164	34.810085	0	0
8075	170.273785	24920.69795442116	709.65894	0	0
8075	170.273785	24921.700254421165	12.917541	0	0
8075	170.273785	25121.028672624823	186.12529	0	0
8075	170.273785	25121.028672624823	392.44345	0	0
8075	170.273785	25125.037872624824	565.23157	0	16
8075	170.273785	25125.037872624824	603.71924	0	16
8075	170.273785	25126.04017262482	380.24707	0	16
8075	170.273785	25126.04017262482	622.6194	0	16
8075	170.273785	25127.042472624824	610.07166	0	16
8075	170.273785	25128.044772624824	631.3463	0	784
8075	170.273785	25128.044772624824	137.99556	0	16
8075	170.273785	25131.051672624824	435.46262	0	0
8075	170.273785	25131.051672624824	720.4519	0	0
8075	170.273785	25132.05397262482	350.7583	0	0
8075	170.273785	25132.05397262482	477.7256	0	0
8075	170.273785	25136.06317262482	98.882774	0	0
8075	170.273785	25136.06317262482	90.39914	0	0
8075	170.273785	25139.07007262482	26.388271	0	0
8075	170.273785	25139.07007262482	594.5258	0	0
8075	170.273785	25156.742792207086	203.20703	0	16
8075	170.273785	25156.742792207086	331.78036	0	16
8075	170.273785	25157.745092207086	303.33853	0	16
8075	170.273785	25157.745092207086	769.593	0	784
8075	170.273785	25158.646233594027	76.93828	0	16
8075	170.273785	25158.747392207086	415.22824	0	16
8075	170.273785	25158.747392207086	222.56915	0	16
8075	170.273785	25161.145605102498	1163.9523	0	0
8075	170.273785	25161.653133594027	665.4338	0	16
8075	170.273785	25161.754292207086	43.496544	0	16
8075	170.273785	25161.754292207086	682.0513	0	16
8075	170.273785	25162.655433594027	502.6015	0	16
8075	170.273785	25162.756592207086	707.14044	0	16
8075	170.273785	25162.756592207086	97.38589	0	16
8075	170.273785	25163.758892207086	640.19226	0	16
8075	170.273785	25164.1525051025	702.6731	0	0
8075	170.273785	25164.660033594027	861.6717	0	784
8075	170.273785	25164.761192207086	643.05194	0	16
8075	170.273785	25164.761192207086	240.01222	0	16
8075	170.273785	25165.662333594028	703.4096	0	16
8075	170.273785	25166.1571051025	449.11356	0	0
8075	170.273785	25166.664633594028	781.62396	0	16
8075	170.273785	25166.765792207087	358.73172	0	16
8075	170.273785	25166.765792207087	478.62555	0	16
8075	170.273785	25167.66693359403	413.06195	0	16
8075	170.273785	25167.768092207087	385.7824	0	16
8075	170.273785	25167.768092207087	784.9837	0	16
8075	170.273785	25168.1617051025	516.2393	0	16
8075	170.273785	25169.1640051025	942.7566	0	784
8075	170.273785	25170.1663051025	483.48535	0	16
8075	170.273785	25170.67383359403	504.7441	0	0
8075	170.273785	25171.67613359403	350.0916	0	0
8075	170.273785	25172.1709051025	602.30023	0	0
8075	170.273785	25174.68303359403	220.86372	0	0
8075	170.273785	25176.1801051025	990.07117	0	0
8075	170.273785	25239.02127903	11.082668	0	0
8075	170.273785	25240.02357903	26.623316	0	0
8075	170.273785	25240.02357903	1100.6615	0	0
8075	170.273785	25243.03047903	167.56879	0	0
8075	170.273785	25243.03047903	21.908468	0	0
8075	170.273785	25245.03507903	344.25748	0	0
8075	170.273785	25246.03737903	316.68927	0	0
8075	170.273785	25246.03737903	436.78784	0	0
8075	170.273785	25248.04197903	504.80893	0	16
8075	170.273785	25249.04427903	592.53296	0	784
8075	170.273785	25250.04657903	536.3788	0	16
8075	170.273785	25252.05117903	444.6022	0	0
8075	170.273785	25253.05347903	405.25684	0	0
8075	170.273785	25253.05347903	63.945225	0	0
8075	170.273785	25255.05807903	253.7294	0	0
8075	170.273785	25255.05807903	535.8817	0	0
8075	170.273785	25257.062679029998	135.34114	0	0
8075	170.273785	25499.919820432136	665.3154	0	0
8075	170.273785	25503.929020432137	1067.6812	0	16
8075	170.273785	25504.931320432137	938.12286	0	16
8075	170.273785	25505.93362043214	1650.8066	0	784
8075	170.273785	25506.935920432137	654.01996	0	16
8075	170.273785	25508.94052043214	400.78555	0	0
8075	170.273785	25514.954320432138	679.9508	0	0
8075	170.273785	25517.96122043214	18.323633	0	0
8075	170.273785	25562.919038177817	48.74313	0	0
8075	170.273785	25562.919038177817	881.02014	0	0
8075	170.273785	25563.921338177814	102.63544	0	0
8075	170.273785	25565.925938177817	318.44678	0	0
8075	170.273785	25565.925938177817	17.672287	0	0
8075	170.273785	25569.935138177814	1027.6072	0	16
8075	170.273785	25569.935138177814	227.39778	0	16
8075	170.273785	25570.937438177818	645.8675	0	16
8075	170.273785	25571.939738177814	1300.5399	0	784
8075	170.273785	25571.939738177814	1207.7657	0	16
8075	170.273785	25572.942038177815	1199.2688	0	16
8075	170.273785	25572.942038177815	301.87457	0	16
8075	170.273785	25573.94433817782	791.16345	0	16
8075	170.273785	25575.948938177815	863.2135	0	0
8075	170.273785	25575.948938177815	1123.6227	0	0
8075	170.273785	25580.960438177815	209.96977	0	16
8075	170.273785	25581.962738177815	141.58191	0	16
8075	170.273785	25581.962738177815	533.8026	0	16
8075	170.273785	25582.965038177812	92.3377	0	16
8075	170.273785	25582.965038177812	17.421848	0	16
8075	170.273785	25583.967338177816	797.701	0	784
8075	170.273785	25583.967338177816	58.325787	0	16
8075	170.273785	25585.971938177812	21.246845	0	0
8075	170.273785	25639.0727511613	32.56471	0	0
8075	170.273785	25641.95811328942	1271.0587	0	0
8075	170.273785	25643.0819511613	169.13702	0	0
8075	170.273785	25644.96501328942	578.96234	0	16
8075	170.273785	25645.0865511613	638.1631	0	16
8075	170.273785	25645.967313289424	536.2602	0	16
8075	170.273785	25646.0888511613	513.0639	0	16
8075	170.273785	25646.969613289424	862.85046	0	16
8075	170.273785	25647.0911511613	628.2539	0	16
8075	170.273785	25647.97191328942	581.5289	0	16
8075	170.273785	25648.093451161305	406.99524	0	16
8075	170.273785	25648.974213289424	768.0884	0	16
8075	170.273785	25649.0957511613	1089.8135	0	784
8075	170.273785	25650.0980511613	515.6321	0	16
8075	170.273785	25650.97881328942	1032.7205	0	16
8075	170.273785	25653.104951161302	336.91733	0	0
8075	170.273785	25656.99261328942	72.932076	0	0
8075	170.273785	25661.001813289422	10.706476	0	0
8075	170.273785	26195.321380737263	50.96152	0	0
8075	170.273785	26195.321380737263	1348.3322	0	0
8075	170.273785	26200.332880737267	236.30394	0	0
8075	170.273785	26200.332880737267	477.30237	0	0
8075	170.273785	26202.337480737264	503.41138	0	16
8075	170.273785	26202.337480737264	665.5567	0	16
8075	170.273785	26203.339780737268	597.22296	0	16
8075	170.273785	26204.342080737264	725.10034	0	784
8075	170.273785	26204.342080737264	251.04037	0	16
8075	170.273785	26205.344380737264	697.1457	0	16
8075	170.273785	26205.344380737264	381.94922	0	16
8075	170.273785	26207.348980737264	555.9092	0	0
8075	170.273785	26207.348980737264	15.892038	0	0
8075	170.273785	26210.355880737265	158.90912	0	0
8075	170.273785	26210.355880737265	284.6301	0	0
8075	170.273785	26211.358180737265	210.37328	0	0
8075	170.273785	26422.81534650635	252.75607	0	0
8075	170.273785	26422.81534650635	620.4869	0	0
8075	170.273785	26423.817646506355	381.13675	0	0
8075	170.273785	26423.817646506355	361.25864	0	0
8075	170.273785	26426.824546506356	673.8175	0	16
8075	170.273785	26426.824546506356	139.08101	0	16
8075	170.273785	26427.826846506356	728.28143	0	784
8075	170.273785	26427.826846506356	504.6933	0	16
8075	170.273785	26428.829146506356	474.44577	0	16
8075	170.273785	26429.831446506356	718.9988	0	16
8075	170.273785	26429.831446506356	398.52228	0	16
8075	170.273785	26431.836046506356	568.17346	0	0
8075	170.273785	26434.842946506356	302.33447	0	0
8075	170.273785	26434.842946506356	384.72794	0	0
8075	170.273785	26437.849846506357	111.45796	0	0
8075	170.273785	26439.854446506353	48.345306	0	0
8075	170.273785	26463.13782182018	1325.9569	0	0
8075	170.273785	26469.15162182018	497.80624	0	16
8075	170.273785	26470.15392182018	380.89728	0	16
8075	170.273785	26471.15622182018	418.82202	0	16
8075	170.273785	26472.15852182018	291.77612	0	16
8075	170.273785	26473.16082182018	570.8776	0	16
8075	170.273785	26478.172321820177	183.2761	0	0
8075	170.273785	26480.176921820177	138.77399	0	0
8075	170.273785	26481.179221820177	74.714134	0	0
8075	170.273785	27737.699808678437	536.3516	0	0
8075	170.273785	27743.713608678438	630.9451	0	16
8075	170.273785	27744.715908678438	808.2516	0	16
8075	170.273785	27745.718208678438	810.87714	0	784
8075	170.273785	27746.720508678438	623.7629	0	16
8075	170.273785	27747.722808678438	735.4124	0	16
8075	170.273785	27748.725108678438	406.819	0	16
8075	170.273785	27749.72740867844	724.16376	0	16
8075	170.273785	27753.736608678435	277.92288	0	0
8075	170.273785	27756.743508678435	549.7687	0	0
8075	170.273785	28176.633949639494	482.11398	0	0
8075	170.273785	28176.633949639494	35.251495	0	0
8075	170.273785	28177.636249639498	587.4923	0	0
8075	170.273785	28177.636249639498	260.4898	0	0
8075	170.273785	28179.640849639498	704.896	0	16
8075	170.273785	28180.643149639494	745.3663	0	784
8075	170.273785	28181.645449639494	725.9595	0	16
8075	170.273785	28181.645449639494	330.6493	0	16
8075	170.273785	28182.6477496395	674.1751	0	16
8075	170.273785	28183.650049639495	598.5451	0	16
8075	170.273785	28183.650049639495	46.79929	0	0
8075	170.273785	28184.652349639495	509.23178	0	16
8075	170.273785	28192.670749639496	37.62848	0	0
8075	170.273785	28192.670749639496	901.8816	0	0
8075	170.273785	28199.767999303436	123.40282	0	0
8075	170.273785	28199.767999303436	18.656315	0	0
8075	170.273785	28203.777199303437	416.37128	0	0
8075	170.273785	28203.777199303437	594.89923	0	0
8075	170.273785	28205.781799303437	515.63434	0	16
8075	170.273785	28205.781799303437	86.72851	0	16
8075	170.273785	28206.784099303437	528.26074	0	16
8075	170.273785	28206.784099303437	434.23636	0	16
8075	170.273785	28207.786399303437	441.377	0	16
8075	170.273785	28208.788699303437	477.8057	0	16
8075	170.273785	28208.788699303437	124.87444	0	16
8075	170.273785	28210.793299303437	360.906	0	0
8075	170.273785	28210.793299303437	185.08751	0	0
8075	170.273785	28213.800199303434	482.84726	0	0
8075	170.273785	28213.800199303434	175.67754	0	0
8075	170.273785	30236.01444475668	744.36035	0	0
8075	170.273785	30240.02364475668	608.0982	0	0
8075	170.273785	30241.02594475668	792.5578	0	0
8075	170.273785	30243.03054475668	568.5405	0	0
8075	170.273785	30245.03514475668	902.0509	0	784
8075	170.273785	30246.03744475668	561.5813	0	16
8075	170.273785	30247.03974475668	450.36642	0	16
8075	170.273785	30252.05124475668	612.7123	0	0
8075	170.273785	30253.05354475668	967.4884	0	0
8075	170.273785	30259.06734475668	758.27026	0	0
8078	170.32062	663.5424901367187	8886.437	0	0
8078	170.32062	664.5447901367187	10747.287	0	0
8078	170.32062	812.4020177246093	19372.002	0	0
8078	170.32062	813.4043177246093	10086.85	0	0
8078	170.32062	817.8771962565103	11606.202	0	16
8078	170.32062	818.8794962565103	8613.204	0	16
8078	170.32062	819.8817962565103	15592.415	0	784
8078	170.32062	841.4225865722656	20675.4	0	0
8078	170.32062	842.4248865722656	11864.189	0	0
8078	170.32062	871.8702184082031	13226.722	0	0
8078	170.32062	872.8725184082031	11461.154	0	0
8078	170.32062	911.1885777832031	16899.855	0	0
8078	170.32062	912.1908777832031	18571.371	0	0
8078	170.32062	914.8807774902343	22299.234	0	0
8078	170.32062	915.8830774902343	7563.564	0	0
8078	170.32062	931.2602025390624	10782.456	0	0
8078	170.32062	932.2625025390624	9193.065	0	0
8078	170.32062	934.2671025390624	15723.916	0	0
8078	170.32062	935.2647084635415	17705.283	0	16
8078	170.32062	935.2694025390624	67.501076	0	0
8078	170.32062	936.2670084635415	17765.01	0	784
8078	170.32062	936.2717025390624	10.694778	0	0
8078	170.32062	937.2693084635415	6973.4277	0	16
8078	170.32062	980.3905431152343	26932.984	0	0
8078	170.32062	980.5383092285156	29174.61	0	0
8078	170.32062	981.3928431152343	11173.35	0	0
8078	170.32062	981.5406092285156	8580.678	0	0
8078	170.32062	983.5452092285155	610.2269	0	0
8078	170.32062	1001.689126595052	19396.096	0	784
8078	170.32062	1002.691426595052	14543.612	0	16
8078	170.32062	1003.693726595052	18172.168	0	16
8078	170.32062	1005.698326595052	140.61345	0	0
8078	170.32062	1006.700626595052	22.729153	0	0
8078	170.32062	1027.5658055664062	26145.707	0	0
8078	170.32062	1028.5681055664063	15684.241	0	0
8078	170.32062	1037.3907567382812	20040.03	0	0
8078	170.32062	1038.3930567382813	20272.62	0	0
8078	170.32062	1038.934467578125	7735.5312	0	16
8078	170.32062	1039.935617578125	5551.896	0	16
8078	170.32062	1039.936767578125	4227.113	0	16
8078	170.32062	1040.937917578125	2356.5059	0	16
8078	170.32062	1040.9390675781249	1402.8746	0	16
8078	170.32062	1041.3999567382812	196.57947	0	0
8078	170.32062	1052.1186009765624	21832.186	0	0
8078	170.32062	1053.1209009765626	17619.002	0	0
8078	170.32062	1053.4841405273437	23795.691	0	784
8078	170.32062	1054.4864405273438	12100.323	0	16
8078	170.32062	1055.1255009765625	3453.356	0	0
8078	170.32062	1055.4887405273437	8725.918	0	16
8078	170.32062	1056.4910405273438	11450.527	0	16
8078	170.32062	1057.1301009765625	47.131298	0	0
8078	170.32062	1072.1140233398437	20424.488	0	0
8078	170.32062	1073.1163233398438	14193.026	0	0
8078	170.32062	1075.2237645507812	8732.009	0	0
8078	170.32062	1076.2260645507813	11174.017	0	0
8078	170.32062	1087.476144921875	29591.652	0	0
8078	170.32062	1088.478444921875	9451.191	0	0
8078	170.32062	1110.890695703125	16752.512	0	0
8078	170.32062	1111.892995703125	9966.704	0	0
8078	170.32062	1112.6128123046874	29397.434	0	784
8078	170.32062	1113.6151123046875	21465.943	0	16
8078	170.32062	1114.6174123046874	6122.9854	0	16
8078	170.32062	1116.904495703125	11.467555	0	0
8078	170.32062	1117.3133641601562	10051.271	0	0
8078	170.32062	1117.6098729492187	29477.234	0	0
8078	170.32062	1117.7668553710937	20178.092	0	0
8078	170.32062	1118.3156641601563	28993.688	0	0
8078	170.32062	1118.6121729492188	12366.953	0	0
8078	170.32062	1118.7691553710938	24584.982	0	0
8078	170.32062	1118.9689727864582	41526.46	0	16
8078	170.32062	1119.6100560546874	23387.986	0	0
8078	170.32062	1119.9712727864583	27484.258	0	16
8078	170.32062	1120.3202641601563	20789.701	0	16
8078	170.32062	1120.6123560546876	14223.635	0	0
8078	170.32062	1120.6167729492188	1438.3197	0	0
8078	170.32062	1120.7737553710938	1277.0388	0	0
8078	170.32062	1120.91144765625	16230.673	0	0
8078	170.32062	1120.9735727864581	16935.143	0	16
8078	170.32062	1121.3225641601562	157.23196	0	0
8078	170.32062	1121.3270050130207	15398.951	0	16
8078	170.32062	1121.91374765625	9595.028	0	0
8078	170.32062	1122.3293050130208	3034.9363	0	16
8078	170.32062	1122.6213729492188	71.68612	0	0
8078	170.32062	1122.8189793945312	15013.62	0	16
8078	170.32062	1123.3316050130206	1561.2408	0	16
8078	170.32062	1123.6192560546874	374.4367	0	0
8078	170.32062	1123.8212793945313	11387.765	0	16
8078	170.32062	1123.9848729492187	18820.93	0	0
8078	170.32062	1124.6215560546875	82.44854	0	0
8078	170.32062	1124.8233739257812	23599.607	0	16
8078	170.32062	1124.982772786458	29.64239	0	0
8078	170.32062	1124.9871729492188	13989.108	0	0
8078	170.32062	1125.8256739257813	17479.59	0	16
8078	170.32062	1125.8258793945313	1191.9043	0	0
8078	170.32062	1127.8302739257813	7699.9663	0	0
8078	170.32062	1127.8304793945313	52.109394	0	0
8078	170.32062	1127.9940729492187	295.30396	0	0
8078	170.32062	1129.0064793945312	18131.088	0	0
8078	170.32062	1130.0087793945313	24349.496	0	0
8078	170.32062	1133.5084325195312	11452.688	0	0
8078	170.32062	1134.0179793945313	66.15546	0	0
8078	170.32062	1134.5107325195313	9614.524	0	0
8078	170.32062	1140.5197947265624	21263.871	0	16
8078	170.32062	1141.5220947265625	15904.554	0	16
8078	170.32062	1142.5243947265624	12888.479	0	16
8078	170.32062	1142.6330663085937	25796.125	0	0
8078	170.32062	1143.2201024414062	19477.11	0	0
8078	170.32062	1143.5266947265625	4705.4136	0	16
8078	170.32062	1143.6353663085938	23869.979	0	0
8078	170.32062	1144.2224024414063	24292.531	0	0
8078	170.32062	1144.5289947265624	391.37515	0	16
8078	170.32062	1145.5312947265625	88.17752	0	16
8078	170.32062	1146.5335947265623	17.917343	0	16
8078	170.32062	1146.6422663085937	450.2682	0	0
8078	170.32062	1147.6445663085938	101.67453	0	0
8078	170.32062	1163.9781590820312	22309.113	0	0
8078	170.32062	1164.9804590820313	18061.576	0	0
8078	170.32062	1167.9873590820312	423.6899	0	0
8078	170.32062	1168.09992421875	19421.227	0	0
8078	170.32062	1168.4467870117187	13265.094	0	0
8078	170.32062	1168.9296254557291	17303.352	0	16
8078	170.32062	1169.10222421875	9054.808	0	0
8078	170.32062	1169.4490870117188	17615.615	0	0
8078	170.32062	1169.9319254557292	5286.827	0	16
8078	170.32062	1170.7491551757812	19959.371	0	0
8078	170.32062	1170.9342254557291	12716.925	0	16
8078	170.32062	1171.22980703125	16145.622	0	0
8078	170.32062	1171.7514551757813	20647.63	0	0
8078	170.32062	1172.10912421875	282.42807	0	0
8078	170.32062	1172.23210703125	14177.22	0	0
8078	170.32062	1172.5006296875	14747.026	0	16
8078	170.32062	1173.11142421875	65.013985	0	0
8078	170.32062	1173.4069310546874	11659.709	0	0
8078	170.32062	1173.4582870117188	58.977085	0	0
8078	170.32062	1173.5029296875	10345.414	0	16
8078	170.32062	1173.9181615234374	12362.658	0	0
8078	170.32062	1174.23670703125	26797.621	0	0
8078	170.32062	1174.4092310546876	20324.156	0	0
8078	170.32062	1174.4605870117186	12.176141	0	0
8078	170.32062	1174.5052296874999	12995.185	0	16
8078	170.32062	1174.9204615234376	12596.753	0	0
8078	170.32062	1174.9460545898437	11446.291	0	0
8078	170.32062	1175.23900703125	314.31027	0	0
8078	170.32062	1175.9483545898438	10037.976	0	0
8078	170.32062	1177.5121296875	68.70264	0	0
8078	170.32062	1179.9575545898438	50.890625	0	0
8078	170.32062	1185.3369237304687	20125.33	0	0
8078	170.32062	1186.3392237304688	17820.482	0	0
8078	170.32062	1188.3438237304688	4681.6123	0	0
8078	170.32062	1188.3883153320312	31909.133	0	0
8078	170.32062	1189.2404271484374	30453.594	0	0
8078	170.32062	1189.3906153320313	15404.335	0	0
8078	170.32062	1190.127023828125	16306.735	0	0
8078	170.32062	1190.2427271484376	15781.747	0	0
8078	170.32062	1191.1025487304687	20382.71	0	784
8078	170.32062	1191.129323828125	10244.816	0	0
8078	170.32062	1191.3924657226562	14164.004	0	0
8078	170.32062	1192.1048487304688	10260.921	0	16
8078	170.32062	1192.3947657226563	10864.386	0	0
8078	170.32062	1192.3975153320312	506.7291	0	0
8078	170.32062	1193.1071487304687	6686.1895	0	16
8078	170.32062	1193.2496271484374	600.9515	0	0
8078	170.32062	1194.2519271484375	140.02188	0	0
8078	170.32062	1194.2561131835937	21741.861	0	0
8078	170.32062	1194.3993657226563	18285.742	0	0
8078	170.32062	1195.0511571289062	10879.526	0	0
8078	170.32062	1195.1088963867187	18926.705	0	0
8078	170.32062	1195.1117487304687	344.35324	0	0
8078	170.32062	1195.138523828125	78.68013	0	0
8078	170.32062	1195.2584131835938	12477.3955	0	0
8078	170.32062	1195.4016657226562	293.54385	0	0
8078	170.32062	1195.850168359375	22302.428	0	0
8078	170.32062	1196.0534571289063	22630.848	0	0
8078	170.32062	1196.1111963867188	31194.812	0	0
8078	170.32062	1196.1140487304688	80.584274	0	0
8078	170.32062	1196.5597020507812	20032.582	0	0
8078	170.32062	1196.6511327148437	15864.507	0	0
8078	170.32062	1196.6681915364582	17102.447	0	16
8078	170.32062	1196.8300877929687	25683.918	0	0
8078	170.32062	1196.852468359375	22159.672	0	0
8078	170.32062	1197.2630131835938	1665.8948	0	0
8078	170.32062	1197.5620020507813	22309.182	0	0
8078	170.32062	1197.6534327148438	16934.605	0	0
8078	170.32062	1197.6704915364583	10237.654	0	16
8078	170.32062	1197.8323877929688	13776.66	0	0
8078	170.32062	1197.9135838867187	16662.549	0	0
8078	170.32062	1198.0580571289063	869.25134	0	0
8078	170.32062	1198.11213125	8152.7163	0	0
8078	170.32062	1198.6727915364581	4350.6157	0	16
8078	170.32062	1198.9158838867188	16998.475	0	0
8078	170.32062	1199.11443125	5171.5337	0	0
8078	170.32062	1199.1180963867187	402.91174	0	0
8078	170.32062	1199.5666020507813	1853.6548	0	0
8078	170.32062	1200.8392877929687	522.4472	0	0
8078	170.32062	1201.11903125	11160.484	0	0
8078	170.32062	1201.1226963867186	19.697128	0	0
8078	170.32062	1201.863968359375	23.204597	0	0
8078	170.32062	1203.12363125	40.614708	0	0
8078	170.32062	1203.787006640625	25554.068	0	16
8078	170.32062	1204.2567235351562	13001.324	0	0
8078	170.32062	1204.789306640625	16755.498	0	16
8078	170.32062	1205.2590235351563	45774.05	0	0
8078	170.32062	1205.7916066406249	11632.286	0	16
8078	170.32062	1206.793906640625	13748.762	0	16
8078	170.32062	1207.7962066406249	570.6599	0	16
8078	170.32062	1208.798506640625	134.40648	0	16
8078	170.32062	1209.2682235351563	67.11141	0	0
8078	170.32062	1209.8008066406248	28.205378	0	16
8078	170.32062	1217.3720799804687	25095.34	0	0
8078	170.32062	1218.3743799804688	9962.179	0	0
8078	170.32062	1218.9570912760416	17102.346	0	16
8078	170.32062	1219.9593912760417	18001.297	0	784
8078	170.32062	1220.9616912760416	7738.241	0	16
8078	170.32062	1222.3835799804688	83.26404	0	0
8078	170.32062	1222.3950291992187	18885.273	0	0
8078	170.32062	1223.3858799804686	17.525402	0	0
8078	170.32062	1223.3973291992188	12748.328	0	0
8078	170.32062	1226.4042291992187	442.4928	0	16
8078	170.32062	1226.7536717773437	12717.441	0	0
8078	170.32062	1227.4065291992188	104.88139	0	16
8078	170.32062	1227.7559717773438	26642.855	0	0
8078	170.32062	1228.4088291992186	22.106546	0	16
8078	170.32062	1228.5622044921874	8656.199	0	0
8078	170.32062	1229.5645044921876	8804.2705	0	0
8078	170.32062	1230.9005223632812	28239.844	0	0
8078	170.32062	1231.9028223632813	10985.689	0	0
8078	170.32062	1232.5714044921874	209.23293	0	0
8078	170.32062	1232.7674717773436	15.33959	0	0
8078	170.32062	1233.9074223632813	1469.9259	0	0
8078	170.32062	1234.1895538411457	10178.66	0	16
8078	170.32062	1234.5506078125	28506.143	0	784
8078	170.32062	1234.5760044921874	10.561297	0	0
8078	170.32062	1235.1918538411458	10369.563	0	16
8078	170.32062	1235.5529078125	14220.825	0	16
8078	170.32062	1235.5764256835937	17742.744	0	0
8078	170.32062	1236.1941538411456	2776.3677	0	16
8078	170.32062	1236.5287465494791	12942.21	0	16
8078	170.32062	1236.5552078125	10794.935	0	16
8078	170.32062	1236.5787256835938	19476.562	0	0
8078	170.32062	1237.1964538411457	30974.283	0	0
8078	170.32062	1237.5310465494792	22225.463	0	16
8078	170.32062	1238.5333465494791	6954.097	0	16
8078	170.32062	1239.5356465494792	17164.275	0	16
8078	170.32062	1240.5879256835938	102.27417	0	0
8078	170.32062	1240.9824315429687	19715.137	0	0
8078	170.32062	1241.5434763671874	9760.554	0	16
8078	170.32062	1241.9847315429688	16193.169	0	0
8078	170.32062	1242.542546549479	15.790594	0	0
8078	170.32062	1242.5457763671875	7702.664	0	16
8078	170.32062	1243.5480763671874	11664.582	0	16
8078	170.32062	1244.11652578125	12014.592	0	0
8078	170.32062	1244.9916315429687	483.59427	0	0
8078	170.32062	1245.11882578125	15282.877	0	0
8078	170.32062	1246.5549763671875	59.73077	0	0
8078	170.32062	1247.5572763671873	12.642792	0	0
8078	170.32062	1249.12726796875	32697.709	0	784
8078	170.32062	1249.12802578125	72.39853	0	0
8078	170.32062	1249.9007665039062	29732.33	0	0
8078	170.32062	1250.12956796875	17615.242	0	16
8078	170.32062	1250.13032578125	15.379289	0	0
8078	170.32062	1250.6502171875	15575.883	0	0
8078	170.32062	1250.9030665039063	12343.968	0	0
8078	170.32062	1251.13186796875	14450.062	0	16
8078	170.32062	1251.133615625	17451.92	0	16
8078	170.32062	1251.4733983398437	18291.775	0	0
8078	170.32062	1251.5559178710937	20441.512	0	0
8078	170.32062	1251.6525171875	15992.768	0	0
8078	170.32062	1252.135915625	11048.96	0	16
8078	170.32062	1252.4756983398438	20123.078	0	0
8078	170.32062	1252.5582178710938	12029.403	0	0
8078	170.32062	1253.2342015625	29571.58	0	0
8078	170.32062	1253.6571171875	2820.3208	0	0
8078	170.32062	1253.9099665039062	468.85822	0	0
8078	170.32062	1254.2365015625	14888.144	0	0
8078	170.32062	1255.14106796875	33.969315	0	0
8078	170.32062	1255.142815625	438.66074	0	0
8078	170.32062	1255.4825983398437	461.7596	0	0
8078	170.32062	1255.5651178710937	497.91513	0	0
8078	170.32062	1256.2411015625	15602.92	0	0
8078	170.32062	1257.5697178710936	25.38115	0	0
8078	170.32062	1263.7776886067707	26299.66	0	16
8078	170.32062	1264.7799886067708	16402.404	0	16
8078	170.32062	1265.7822886067706	7345.1694	0	16
8078	170.32062	1268.7891886067707	162.3583	0	0
8078	170.32062	1269.7914886067706	34.613636	0	0
8078	170.32062	1272.2364598632812	15842.836	0	0
8078	170.32062	1273.2387598632813	13166.038	0	0
8078	170.32062	1275.2433598632813	7290.597	0	0
8078	170.32062	1276.1149388671874	25694.373	0	0
8078	170.32062	1277.1172388671876	14720.912	0	0
8078	170.32062	1277.2479598632813	103.68171	0	0
8078	170.32062	1277.2500193359374	38307.508	0	784
8078	170.32062	1277.4611602864582	17269.908	0	16
8078	170.32062	1278.2502598632811	22.162645	0	0
8078	170.32062	1278.2523193359375	22460.037	0	16
8078	170.32062	1278.3637181640624	28873.307	0	0
8078	170.32062	1278.4634602864583	11509.748	0	16
8078	170.32062	1279.2546193359374	26531.98	0	16
8078	170.32062	1279.3660181640626	19588.066	0	0
8078	170.32062	1279.4657602864581	4998.738	0	16
8078	170.32062	1280.2569193359375	12025.283	0	16
8078	170.32062	1281.2592193359374	991.73737	0	16
8078	170.32062	1281.2877293945312	12065.694	0	0
8078	170.32062	1282.2615193359375	239.97379	0	16
8078	170.32062	1282.2900293945313	29152.531	0	0
8078	170.32062	1282.3729181640624	780.90576	0	0
8078	170.32062	1282.7681981445312	32557.217	0	0
8078	170.32062	1283.2638193359373	51.295967	0	16
8078	170.32062	1283.3752181640625	188.9582	0	0
8078	170.32062	1283.474960286458	24.025297	0	0
8078	170.32062	1283.7011815429687	27445.254	0	16
8078	170.32062	1283.7704981445313	22210.096	0	0
8078	170.32062	1283.9119359375	7898.327	0	0
8078	170.32062	1284.3485814453124	33608.613	0	784
8078	170.32062	1284.7034815429688	23083.908	0	16
8078	170.32062	1284.9142359375	15251.661	0	0
8078	170.32062	1285.3508814453126	18018.299	0	16
8078	170.32062	1285.7057815429687	8097.363	0	16
8078	170.32062	1285.7750981445313	16184.946	0	0
8078	170.32062	1286.2992293945313	80.58659	0	0
8078	170.32062	1286.3531814453124	7859.735	0	16
8078	170.32062	1286.7773981445312	896.5825	0	0
8078	170.32062	1287.8906036458332	9755.362	0	16
8078	170.32062	1287.9211359375	217.53484	0	0
8078	170.32062	1288.7126815429688	184.26837	0	0
8078	170.32062	1288.8929036458333	29589.137	0	784
8078	170.32062	1288.9234359375	56.025303	0	0
8078	170.32062	1289.8952036458331	3040.7441	0	16
8078	170.32062	1290.0895482421874	20968.086	0	0
8078	170.32062	1290.3623814453124	37.858673	0	0
8078	170.32062	1290.8975036458332	2038.6309	0	16
8078	170.32062	1291.0918482421876	11560.42	0	0
8078	170.32062	1292.9021036458332	69.65018	0	0
8078	170.32062	1295.8722630859374	16846.416	0	0
8078	170.32062	1296.202533984375	22639.88	0	0
8078	170.32062	1296.8745630859376	14521.915	0	0
8078	170.32062	1297.204833984375	2124.4666	0	0
8078	170.32062	1298.2071339843749	6798.9766	0	0
8078	170.32062	1300.8837630859375	116.89512	0	0
8078	170.32062	1301.214033984375	157.09521	0	0
8078	170.32062	1303.3820287109374	28248.47	0	0
8078	170.32062	1304.3843287109376	19978.643	0	0
8078	170.32062	1306.1419774414062	14061.049	0	0
8078	170.32062	1307.1442774414063	20828.48	0	0
8078	170.32062	1309.1488774414063	4513.703	0	0
8078	170.32062	1310.3946319661457	34768.734	0	784
8078	170.32062	1310.757394921875	30992.996	0	0
8078	170.32062	1311.3969319661458	25914.293	0	16
8078	170.32062	1311.759694921875	8242.388	0	0
8078	170.32062	1312.3992319661456	11025.529	0	16
8078	170.32062	1313.764294921875	10070.53	0	0
8078	170.32062	1314.4038319661456	1062.0681	0	0
8078	170.32062	1317.4107319661457	10.739559	0	0
8078	170.32062	1318.1637669921874	18483.799	0	16
8078	170.32062	1318.3634740234374	21164.545	0	0
8078	170.32062	1319.1660669921876	20240.674	0	16
8078	170.32062	1319.3657740234376	13836.3	0	0
8078	170.32062	1320.1683669921874	11471.744	0	16
8078	170.32062	1320.1843834285937	12095.605	0	0
8078	170.32062	1320.5613393229166	23998.67	0	16
8078	170.32062	1321.1706669921875	5740.5586	0	16
8078	170.32062	1321.1866834285938	2560.5688	0	0
8078	170.32062	1321.2473241210937	13525.493	0	16
8078	170.32062	1321.3703740234375	10064.902	0	0
8078	170.32062	1321.5636393229167	9139.615	0	16
8078	170.32062	1322.1729669921874	555.84717	0	0
8078	170.32062	1322.2496241210938	26585.348	0	16
8078	170.32062	1322.4489842773437	21888.156	0	0
8078	170.32062	1322.5659393229166	14625.186	0	16
8078	170.32062	1323.1752669921875	136.14555	0	0
8078	170.32062	1323.2519241210937	6001.766	0	16
8078	170.32062	1323.4512842773438	18479.729	0	0
8078	170.32062	1324.2542241210938	12285.251	0	16
8078	170.32062	1324.5705393229166	619.6593	0	0
8078	170.32062	1325.5728393229167	151.98636	0	0
8078	170.32062	1327.6740819335937	17576.744	0	0
8078	170.32062	1328.6134129882812	25399.092	0	0
8078	170.32062	1328.6763819335938	20911.727	0	0
8078	170.32062	1329.6157129882813	13815.725	0	0
8078	170.32062	1330.6809819335938	11056.686	0	0
8078	170.32062	1330.8363637369791	30605.818	0	16
8078	170.32062	1331.6203129882813	19324.393	0	0
8078	170.32062	1331.8386637369792	29682.771	0	16
8078	170.32062	1332.6176137369791	21066.617	0	16
8078	170.32062	1332.6226129882812	606.281	0	0
8078	170.32062	1332.8409637369791	9834.899	0	16
8078	170.32062	1333.6199137369792	12634.55	0	16
8078	170.32062	1333.6249129882813	149.05348	0	0
8078	170.32062	1334.6222137369791	6334.6646	0	16
8078	170.32062	1334.845563736979	10441.878	0	0
8078	170.32062	1336.626813736979	9198.512	0	0
8078	170.32062	1336.76838125	27178.73	0	0
8078	170.32062	1337.77068125	19379.328	0	0
8078	170.32062	1338.824289453125	24516.002	0	0
8078	170.32062	1339.3149510742187	10501.873	0	0
8078	170.32062	1339.40949453125	16710.152	0	0
8078	170.32062	1339.4371434570312	18247.504	0	0
8078	170.32062	1339.826589453125	15764.221	0	0
8078	170.32062	1340.3172510742188	33116.273	0	0
8078	170.32062	1340.41179453125	12810.828	0	0
8078	170.32062	1340.4394434570313	12293.657	0	0
8078	170.32062	1340.77758125	857.9727	0	0
8078	170.32062	1341.77988125	211.2217	0	0
8078	170.32062	1341.8665123348437	8469.362	0	0
8078	170.32062	1342.8688123348438	5638.6494	0	0
8078	170.32062	1343.4185887695312	15913.901	0	16
8078	170.32062	1343.41869453125	893.5627	0	0
8078	170.32062	1344.4208887695313	11089.488	0	16
8078	170.32062	1344.4486434570313	139.47713	0	0
8078	170.32062	1345.4231887695312	8291.781	0	16
8078	170.32062	1345.42329453125	57.724354	0	0
8078	170.32062	1346.4254887695313	2262.0002	0	16
8078	170.32062	1346.42559453125	11.123535	0	0
8078	170.32062	1356.599191796875	18049.314	0	0
8078	170.32062	1357.601491796875	14546.13	0	0
8078	170.32062	1358.737201953125	25921.412	0	784
8078	170.32062	1359.606091796875	28539.918	0	0
8078	170.32062	1359.739501953125	11441.338	0	16
8078	170.32062	1360.0399876953124	13291.122	0	0
8078	170.32062	1360.523019921875	14655.526	0	0
8078	170.32062	1360.7418019531249	21308.404	0	16
8078	170.32062	1361.0422876953126	23829.826	0	0
8078	170.32062	1361.278391015625	13766.639	0	0
8078	170.32062	1361.525319921875	15011.472	0	0
8078	170.32062	1362.280691015625	9983.062	0	0
8078	170.32062	1364.532219921875	32733.19	0	0
8078	170.32062	1366.289891015625	112.90836	0	0
8078	170.32062	1367.292191015625	24.487831	0	0
8078	170.32062	1377.8440038085937	10280.75	0	0
8078	170.32062	1378.5788670898437	26033.281	0	0
8078	170.32062	1378.8463038085938	8737.997	0	0
8078	170.32062	1379.5811670898438	14138.117	0	0
8078	170.32062	1381.8099461914062	17239.014	0	0
8078	170.32062	1381.8526708007812	25367.648	0	0
8078	170.32062	1381.8532038085937	357.46075	0	0
8078	170.32062	1382.0409642578124	20150.76	0	0
8078	170.32062	1382.8122461914063	20785.73	0	0
8078	170.32062	1382.8549708007813	20405.51	0	0
8078	170.32062	1382.8555038085938	88.83189	0	0
8078	170.32062	1383.0432642578126	16863.281	0	0
8078	170.32062	1383.4526967447916	35545.617	0	784
8078	170.32062	1383.9022923828124	12810.4795	0	0
8078	170.32062	1384.4549967447917	18264.969	0	16
8078	170.32062	1384.9045923828126	17231.445	0	0
8078	170.32062	1385.0478642578125	11517.288	0	0
8078	170.32062	1385.4572967447916	8853.489	0	16
8078	170.32062	1385.8618708007812	10665.204	0	0
8078	170.32062	1386.8161107421874	14576.509	0	0
8078	170.32062	1386.907785546875	23649.928	0	0
8078	170.32062	1387.8184107421876	11834.3	0	0
8078	170.32062	1387.8237461914061	32.399235	0	0
8078	170.32062	1387.910085546875	17450.863	0	0
8078	170.32062	1387.9114923828124	876.2887	0	0
8078	170.32062	1388.0547642578124	37.87161	0	0
8078	170.32062	1388.4641967447917	215.88777	0	0
8078	170.32062	1389.4664967447916	46.95764	0	0
8078	170.32062	1389.914685546875	6877.273	0	0
8078	170.32062	1389.9160923828124	24.076187	0	0
8078	170.32062	1391.8276107421875	125.94983	0	0
8078	170.32062	1393.2089330078124	12252.666	0	0
8078	170.32062	1394.2112330078126	16556.053	0	0
8078	170.32062	1396.2158330078125	12256.356	0	0
8078	170.32062	1396.5382176757812	31239.225	0	0
8078	170.32062	1397.5405176757813	26845.879	0	0
8078	170.32062	1397.980366015625	11117.756	0	16
8078	170.32062	1398.2204330078125	108.117584	0	0
8078	170.32062	1398.982666015625	13127.656	0	16
8078	170.32062	1399.2227330078124	23.542933	0	0
8078	170.32062	1399.2599583984374	24025.129	0	0
8078	170.32062	1399.9849660156249	29911.432	0	16
8078	170.32062	1400.2622583984376	12714.086	0	0
8078	170.32062	1400.7791127604166	19385.45	0	16
8078	170.32062	1401.7814127604167	28859.38	0	16
8078	170.32062	1401.9895660156249	907.2076	0	0
8078	170.32062	1402.2668583984375	10744.106	0	0
8078	170.32062	1402.5520176757811	60.77616	0	0
8078	170.32062	1402.7837127604166	7154.9487	0	16
8078	170.32062	1402.8947850585937	16263.564	0	16
8078	170.32062	1403.8970850585938	24255.78	0	16
8078	170.32062	1404.7883127604166	17634.52	0	0
8078	170.32062	1404.8993850585937	9134.8	0	16
8078	170.32062	1405.2737583984374	33.624607	0	0
8078	170.32062	1406.9039850585937	12056.962	0	0
8078	170.32062	1407.2736913085937	16962.592	0	0
8078	170.32062	1408.2759913085938	7014.9336	0	0
8078	170.32062	1411.2828913085937	15193.2705	0	0
8078	170.32062	1416.26984609375	17314.42	0	0
8078	170.32062	1417.0240575195312	33113.688	0	784
8078	170.32062	1417.1398412109374	31951.238	0	0
8078	170.32062	1417.27214609375	17445.28	0	0
8078	170.32062	1417.3551122070312	13043.889	0	0
8078	170.32062	1417.5361424804687	8904.978	0	0
8078	170.32062	1418.0263575195313	18101.541	0	16
8078	170.32062	1418.1421412109376	18654.46	0	0
8078	170.32062	1418.3574122070313	19799.893	0	0
8078	170.32062	1418.5384424804688	32886.85	0	0
8078	170.32062	1419.0368138671874	16084.203	0	16
8078	170.32062	1420.0309575195313	3770.0488	0	0
8078	170.32062	1420.0391138671876	12176.731	0	0
8078	170.32062	1420.3620122070313	33381.35	0	0
8078	170.32062	1421.3643122070312	8835.907	0	0
8078	170.32062	1422.0355575195313	223.13895	0	0
8078	170.32062	1423.0378575195311	48.728634	0	0
8078	170.32062	1423.0460138671874	12713.938	0	0
8078	170.32062	1423.3689122070311	26.574003	0	0
8078	170.32062	1425.0506138671874	32.77928	0	0
8078	170.32062	1433.8432103515624	33597.555	0	0
8078	170.32062	1434.8455103515626	27310.049	0	0
8078	170.32062	1436.8501103515625	9460.74	0	0
8078	170.32062	1438.8547103515625	332.10846	0	0
8078	170.32062	1452.5524999023437	20368.332	0	0
8078	170.32062	1453.5547999023438	15822.424	0	0
8078	170.32062	1455.1356297851562	28340.578	0	0
8078	170.32062	1456.1379297851563	25059.434	0	0
8078	170.32062	1458.1425297851563	11447.199	0	0
8078	170.32062	1458.5662999023436	44.779633	0	0
8078	170.32062	1460.0550633789062	21743.715	0	0
8078	170.32062	1460.8198338867187	29058.598	0	0
8078	170.32062	1461.0573633789063	17065.875	0	0
8078	170.32062	1461.2059422851562	26130.371	0	0
8078	170.32062	1461.6117040039062	19915.523	0	16
8078	170.32062	1461.8221338867188	15649.802	0	0
8078	170.32062	1462.1517297851562	12.178908	0	0
8078	170.32062	1462.2082422851563	20423.754	0	0
8078	170.32062	1462.6140040039063	15630.992	0	16
8078	170.32062	1462.6572362304687	32418.467	0	0
8078	170.32062	1462.6817723632812	23775.729	0	0
8078	170.32062	1463.0619633789063	4476.0303	0	0
8078	170.32062	1463.1445098958332	11992.82	0	16
8078	170.32062	1463.6163040039062	7559.0347	0	16
8078	170.32062	1463.6595362304688	35036.86	0	0
8078	170.32062	1463.6840723632813	14791.559	0	0
8078	170.32062	1464.0642633789062	890.4149	0	0
8078	170.32062	1464.1468098958333	7196.3867	0	16
8078	170.32062	1464.2128422851563	11029.706	0	0
8078	170.32062	1465.1491098958331	14254.203	0	16
8078	170.32062	1466.0648793619791	23174.777	0	16
8078	170.32062	1466.0688633789061	49.22568	0	0
8078	170.32062	1466.6232040039063	205.48726	0	0
8078	170.32062	1467.0671793619792	57105.844	0	16
8078	170.32062	1468.0694793619791	11770.902	0	16
8078	170.32062	1469.06557109375	36701.234	0	16
8078	170.32062	1469.0717793619792	3571.644	0	16
8078	170.32062	1470.06787109375	17751.967	0	16
8078	170.32062	1470.8898412109374	11441.636	0	0
8078	170.32062	1471.0701710937499	13930.134	0	16
8078	170.32062	1471.0763793619792	266.76907	0	0
8078	170.32062	1471.8921412109376	18157.633	0	0
8078	170.32062	1472.07247109375	5069.984	0	16
8078	170.32062	1473.64191640625	71416.85	0	0
8078	170.32062	1473.8967412109375	6777.785	0	0
8078	170.32062	1474.1457005859374	75992.38	0	0
8078	170.32062	1474.64421640625	56323.414	0	0
8078	170.32062	1474.8990412109374	472.5418	0	0
8078	170.32062	1475.0793710937498	83.08807	0	0
8078	170.32062	1475.1480005859376	59942.59	0	0
8078	170.32062	1477.1526005859375	19407.55	0	0
8078	170.32062	1477.65111640625	2959.9304	0	0
8078	170.32062	1477.65265859375	10367.237	0	0
8078	170.32062	1478.1493016601562	41530.305	0	0
8078	170.32062	1478.65341640625	746.47644	0	0
8078	170.32062	1478.65495859375	44441.38	0	0
8078	170.32062	1479.1516016601563	46202.89	0	0
8078	170.32062	1479.1572005859375	794.6792	0	0
8078	170.32062	1479.6217137695312	14607.45	0	0
8078	170.32062	1480.6240137695313	15971.936	0	0
8078	170.32062	1484.6284373046874	20655.959	0	16
8078	170.32062	1484.6332137695313	156.59827	0	0
8078	170.32062	1484.662180078125	16857.473	0	0
8078	170.32062	1485.1654016601562	18.551718	0	0
8078	170.32062	1485.6307373046875	15205.495	0	16
8078	170.32062	1485.6355137695311	34.417576	0	0
8078	170.32062	1485.664480078125	26983.53	0	0
8078	170.32062	1486.6330373046874	32895.395	0	784
8078	170.32062	1487.6353373046875	3083.1306	0	0
8078	170.32062	1488.6376373046874	1136.7325	0	0
8078	170.32062	1529.4076024414062	18492.066	0	784
8078	170.32062	1530.4099024414063	12635.64	0	16
8078	170.32062	1531.420969140625	12826.437	0	16
8078	170.32062	1532.4145024414063	2378.0173	0	0
8078	170.32062	1532.423269140625	10606.183	0	0
8078	170.32062	1535.4214024414061	43.058086	0	0
8078	170.32062	1535.430169140625	11925.353	0	0
8078	170.32062	1538.2031822567187	3540.2017	0	0
8078	170.32062	1539.2054822567188	2813.6736	0	0
8078	170.32062	1545.206684375	27174.816	0	784
8078	170.32062	1546.208984375	11167.469	0	16
8078	170.32062	1547.107980859375	16198.989	0	0
8078	170.32062	1547.2112843749999	19359.355	0	16
8078	170.32062	1548.110280859375	12715.411	0	0
8078	170.32062	1550.218184375	174.4846	0	0
8078	170.32062	1557.8830052734374	27464.422	0	0
8078	170.32062	1558.8853052734376	8720.109	0	0
8078	170.32062	1560.0783788085937	13280.649	0	0
8078	170.32062	1561.0806788085938	33355.9	0	0
8078	170.32062	1561.8922052734374	11764.063	0	0
8078	170.32062	1579.2861521484374	9590.566	0	16
8078	170.32062	1580.2884521484375	36107.543	0	784
8078	170.32062	1581.2907521484374	11955.698	0	16
8078	170.32062	1593.9640599609374	16869.086	0	0
8078	170.32062	1594.9663599609376	25648.607	0	0
8078	170.32062	1597.9732599609374	13944.423	0	16
8078	170.32062	1598.9711400390624	14102.595	0	16
8078	170.32062	1599.9734400390626	12356.461	0	16
8078	170.32062	1599.9778599609374	60.907646	0	0
8078	170.32062	1616.5980321289062	19385.57	0	0
8078	170.32062	1617.6003321289063	11705.353	0	0
8078	170.32062	1621.6095321289063	217.95229	0	0
8078	170.32062	1665.807199609375	17591.652	0	0
8078	170.32062	1666.3715916992187	16804.352	0	0
8078	170.32062	1666.809499609375	35414.44	0	0
8078	170.32062	1667.3738916992188	29120.258	0	0
8078	170.32062	1668.814099609375	15551.253	0	0
8078	170.32062	1671.3830916992188	306.32312	0	0
8078	170.32062	1671.820999609375	79.748566	0	0
8078	170.32062	1673.821359765625	17650.795	0	0
8078	170.32062	1674.823659765625	13239.63	0	0
8078	170.32062	1678.832859765625	271.88037	0	0
8078	170.32062	1680.837459765625	15.054609	0	0
8078	170.32062	1714.8721275692187	7137.038	0	0
8078	170.32062	1715.8744275692188	7047.909	0	0
8078	170.32062	1722.69367421875	37437.863	0	0
8078	170.32062	1723.69597421875	11124.798	0	0
8078	170.32062	1728.6267283203124	11909.489	0	16
8078	170.32062	1728.70747421875	117.38688	0	0
8078	170.32062	1729.6290283203125	12311.812	0	784
8078	170.32062	1730.6313283203124	10857.944	0	16
8078	170.32062	1738.0263768554687	14819.912	0	0
8078	170.32062	1739.0286768554688	16685.941	0	0
8078	170.32062	1746.4128514648437	19584.203	0	0
8078	170.32062	1747.4151514648438	12862.029	0	0
8078	170.32062	1750.4220514648437	11838.347	0	0
8078	170.32062	1755.0615062126562	2157.112	0	0
8078	170.32062	1756.0638062126563	1939.1879	0	0
8078	170.32062	1760.469797265625	16665.092	0	0
8078	170.32062	1761.472097265625	15432.728	0	0
8078	170.32062	1770.78210071375	5844.985	0	0
8078	170.32062	1771.78440071375	15456.544	0	0
8078	170.32062	1777.79820071375	12.548453	0	0
8078	170.32062	1797.3120213867187	36517.883	0	0
8078	170.32062	1798.3143213867188	16775.2	0	0
8078	170.32062	1819.4568578125	8444.978	0	0
8078	170.32062	1819.704219854375	13408.179	0	0
8078	170.32062	1820.4591578125	17453.627	0	0
8078	170.32062	1820.706519854375	4765.4985	0	0
8078	170.32062	1820.7357274414062	15495.767	0	0
8078	170.32062	1821.7380274414063	20086.963	0	0
8078	170.32062	1868.519333184453	5439.092	0	16
8078	170.32062	1869.521633184453	5854.2134	0	16
8078	170.32062	1870.523933184453	4192.7617	0	16
8078	170.32062	1870.7018898413542	5013.407	0	16
8078	170.32062	1871.526233184453	2309.4736	0	16
8078	170.32062	1871.7041898413543	6650.2505	0	16
8078	170.32062	1872.7064898413541	7153.6475	0	784
8078	170.32062	1873.530833184453	162.35031	0	0
8078	170.32062	1922.8244415364582	11394.153	0	16
8078	170.32062	1923.8267415364583	12994.73	0	16
8078	170.32062	1924.8290415364581	14439.14	0	784
8078	170.32062	1945.7220721330207	5313.9717	0	16
8078	170.32062	1946.7243721330208	5734.8154	0	784
8078	170.32062	1947.7266721330207	3139.71	0	16
8078	170.32062	1951.7358721330206	44.779087	0	0
8078	170.32062	1964.5214630208332	43492.84	0	16
8078	170.32062	1965.5237630208333	48573.336	0	784
8078	170.32062	1966.5260630208331	17049.783	0	16
8078	170.32062	1970.535263020833	332.78107	0	0
8078	170.32062	2086.8581805314584	12916.776	0	784
8078	170.32062	2087.8604805314585	7031.7666	0	16
8078	170.32062	2088.8627805314586	8685.899	0	16
8078	170.32062	2091.8696805314585	4976.843	0	0
8078	170.32062	2097.314773858281	6683.394	0	16
8078	170.32062	2098.317073858281	9945.067	0	16
8078	170.32062	2099.3193738582813	6912.451	0	16
8078	170.32062	2100.321673858281	7537.5415	0	16
8078	170.32062	2103.79901712	8011.867	0	16
8078	170.32062	2104.80131712	6333.803	0	16
8078	170.32062	2105.80361712	9196.573	0	16
8078	170.32062	2169.664495635625	5507.7197	0	16
8078	170.32062	2170.666795635625	9646.136	0	784
8078	170.32062	2171.669095635625	5633.6133	0	16
8078	170.32062	2175.4573830054164	7180.26	0	16
8078	170.32062	2176.4596830054165	7574.3896	0	16
8078	170.32062	2177.4619830054166	7380.5063	0	16
8078	170.32062	2276.2379916317186	11165.38	0	16
8078	170.32062	2277.2402916317187	9074.417	0	16
8078	170.32062	2278.242591631719	7569.734	0	16
8078	170.32062	2279.2448916317185	11833.684	0	16
8078	170.32062	2280.2471916317186	8005.7583	0	16
8078	170.32062	2316.2558856095834	2582.8901	0	16
8078	170.32062	2317.2581856095835	4902.4097	0	16
8078	170.32062	2317.621282745	4116.6914	0	16
8078	170.32062	2318.2604856095836	3453.1755	0	16
8078	170.32062	2318.54364602625	5262.6743	0	16
8078	170.32062	2318.623582745	11518.463	0	16
8078	170.32062	2319.2627856095833	1777.2488	0	16
8078	170.32062	2319.54594602625	14602.663	0	784
8078	170.32062	2319.625882745	10606.097	0	16
8078	170.32062	2320.2650856095834	1361.6571	0	16
8078	170.32062	2320.54824602625	7968.8984	0	16
8078	170.32062	2321.630482745	6069.654	0	0
8078	170.32062	2322.632782745	9041.628	0	0
8078	170.32062	2323.2550814754686	7109.1436	0	16
8078	170.32062	2324.0732684220834	7902.4976	0	16
8078	170.32062	2324.2573814754687	11273.263	0	16
8078	170.32062	2324.8515887345834	5684.2686	0	16
8078	170.32062	2325.0755684220835	12413.821	0	16
8078	170.32062	2325.259681475469	5264.764	0	16
8078	170.32062	2325.8538887345835	7454.5493	0	16
8078	170.32062	2326.0778684220836	5288.4224	0	16
8078	170.32062	2326.2619814754685	3000.2107	0	16
8078	170.32062	2326.8561887345836	5188.6777	0	16
8078	170.32062	2329.0847684220835	8682.405	0	0
8078	170.32062	2329.8630887345835	7239.818	0	0
8078	170.32062	2330.2711814754684	36.223297	0	0
8078	170.32062	2331.089368422083	38.846096	0	0
8078	170.32062	2334.621526885625	5154.0044	0	16
8078	170.32062	2335.623826885625	7373.1494	0	16
8078	170.32062	2336.626126885625	6384.9004	0	16
8078	170.32062	2340.635326885625	116.485214	0	0
8078	170.32062	2346.077093291875	7436.8716	0	16
8078	170.32062	2346.6837013647914	6870.2764	0	16
8078	170.32062	2347.079393291875	9586.46	0	16
8078	170.32062	2347.6860013647915	7729.072	0	16
8078	170.32062	2348.081693291875	7811.1104	0	16
8078	170.32062	2348.6883013647916	5421.0303	0	16
8078	170.32062	2350.086293291875	1468.237	0	16
8078	170.32062	2350.4861915991664	6072.6406	0	16
8078	170.32062	2350.6929013647914	3558.5305	0	0
8078	170.32062	2351.088593291875	1034.5968	0	16
8078	170.32062	2351.4884915991665	20562.52	0	784
8078	170.32062	2351.6952013647915	421.43552	0	0
8078	170.32062	2352.090893291875	158.76501	0	16
8078	170.32062	2352.4907915991666	20183.889	0	16
8078	170.32062	2354.4953915991664	7551.385	0	0
8078	170.32062	2355.4976915991665	1005.39703	0	0
8078	170.32062	2391.395940948125	8903.105	0	16
8078	170.32062	2392.398240948125	11257.898	0	16
8078	170.32062	2393.400540948125	8285.768	0	16
8078	170.32062	2396.407440948125	3436.72	0	0
8078	170.32062	2399.414340948125	13.930361	0	0
8078	170.32062	2406.8452410783334	6274.378	0	16
8078	170.32062	2407.8475410783335	9094.769	0	16
8078	170.32062	2408.8498410783336	11137.105	0	16
8078	170.32062	2411.8567410783335	14055.44	0	0
8078	170.32062	2412.8590410783336	159.23091	0	0
8078	170.32062	2413.861341078333	43.975246	0	0
8078	170.32062	2444.44874602625	4650.6343	0	16
8078	170.32062	2445.45104602625	6327.1797	0	16
8078	170.32062	2446.45334602625	4710.7896	0	16
8078	170.32062	2447.4556460262497	2522.7095	0	16
8078	170.32062	2450.63153665125	4162.5596	0	16
8078	170.32062	2451.63383665125	5719.206	0	16
8078	170.32062	2452.63613665125	18053.87	0	784
8078	170.32062	2454.64073665125	2225.265	0	0
8078	170.32062	2457.6476366512497	30.20594	0	0
8078	170.32062	2508.1614031877084	3844.4268	0	16
8078	170.32062	2509.1637031877085	6296.232	0	16
8078	170.32062	2510.1660031877086	5875.7944	0	16
8078	170.32062	2512.1580665991664	2860.6843	0	16
8078	170.32062	2512.1706031877084	1076.7142	0	0
8078	170.32062	2513.1603665991665	4376.588	0	16
8078	170.32062	2514.1626665991666	7281.4307	0	784
8078	170.32062	2514.1752031877086	126.20902	0	0
8078	170.32062	2516.1672665991664	1333.3687	0	0
8078	170.32062	2516.8521583960414	4429.355	0	16
8078	170.32062	2517.0084994442186	7025.3545	0	16
8078	170.32062	2517.8544583960415	6459.937	0	16
8078	170.32062	2518.0107994442187	11915.758	0	16
8078	170.32062	2518.8567583960416	4055.3757	0	16
8078	170.32062	2519.013099444219	15581.76	0	784
8078	170.32062	2519.1741665991663	25.442595	0	0
8078	170.32062	2520.0153994442185	4800.026	0	16
8078	170.32062	2520.8613583960414	6715.9375	0	0
8078	170.32062	2523.7476662085414	4800.3984	0	16
8078	170.32062	2523.8682583960413	36.81107	0	0
8078	170.32062	2524.0245994442184	68.0047	0	0
8078	170.32062	2524.7499662085415	5733.693	0	16
8078	170.32062	2525.7522662085416	5251.8643	0	16
8078	170.32062	2529.7614662085416	143.5287	0	0
8078	170.32062	2530.7637662085413	41.0848	0	0
8078	170.32062	2533.0148374325	11066.784	0	16
8078	170.32062	2534.0171374325	21395.27	0	784
8078	170.32062	2535.0194374325	10594.465	0	16
8078	170.32062	2535.15009133875	4766.5005	0	16
8078	170.32062	2536.15239133875	8080.018	0	16
8078	170.32062	2537.0240374325	8465.826	0	0
8078	170.32062	2537.15469133875	8635.334	0	16
8078	170.32062	2540.16159133875	4571.438	0	0
8078	170.32062	2542.1661913387497	49.7271	0	0
8078	170.32062	2548.3713641252084	28159.475	0	784
8078	170.32062	2549.3736641252085	14016.194	0	16
8078	170.32062	2550.3759641252086	7951.606	0	16
8078	170.32062	2553.3828641252085	4670.3706	0	0
8078	170.32062	2555.387464125208	87.03752	0	0
8078	170.32062	2556.3897641252083	23.144838	0	0
8078	170.32062	2585.3882345028123	7020.232	0	16
8078	170.32062	2586.3905345028124	10946.217	0	16
8078	170.32062	2587.3928345028125	9042.49	0	16
8078	170.32062	2589.39543665125	2363.3987	0	16
8078	170.32062	2589.3974345028123	2215.842	0	16
8078	170.32062	2590.39773665125	7684.834	0	16
8078	170.32062	2590.3997345028124	854.12946	0	16
8078	170.32062	2591.40003665125	4970.627	0	48
8078	170.32062	2591.4020345028125	287.9781	0	16
8078	170.32062	2593.40463665125	1285.3492	0	0
8078	170.32062	2593.4066345028123	23.881384	0	0
8078	170.32062	2595.40923665125	167.04819	0	0
8078	170.32062	2596.3907326147914	5917.0635	0	16
8078	170.32062	2597.3930326147915	6326.5947	0	16
8078	170.32062	2598.3953326147916	7209.6807	0	16
8078	170.32062	2598.9790301408334	5264.7676	0	16
8078	170.32062	2599.9813301408335	8988.107	0	16
8078	170.32062	2600.9836301408336	6567.8594	0	16
8078	170.32062	2601.4022326147915	5737.864	0	0
8078	170.32062	2605.995130140833	66.283134	0	0
8078	170.32062	2614.729187823125	23980.08	0	784
8078	170.32062	2615.731487823125	14899.242	0	16
8078	170.32062	2616.733787823125	6547.2856	0	16
8078	170.32062	2617.7360878231248	7623.0938	0	16
8078	170.32062	2618.738387823125	17919.785	0	784
8078	170.32062	2619.732855010625	4475.9297	0	16
8078	170.32062	2619.740687823125	1047.4753	0	16
8078	170.32062	2620.735155010625	7047.104	0	16
8078	170.32062	2620.742987823125	357.83514	0	0
8078	170.32062	2621.737455010625	4556.031	0	16
8078	170.32062	2625.746655010625	174.78142	0	0
8078	170.32062	2657.5505633439584	5512.226	0	48
8078	170.32062	2657.7527931616664	9689.767	0	16
8078	170.32062	2658.1769905574997	5486.1987	0	16
8078	170.32062	2658.5528633439585	6780.392	0	16
8078	170.32062	2658.7550931616665	11618.099	0	16
8078	170.32062	2659.1792905575	8665.831	0	16
8078	170.32062	2659.5551633439586	11983.354	0	16
8078	170.32062	2659.7573931616666	12597.103	0	784
8078	170.32062	2660.1815905575	6564.8477	0	16
8078	170.32062	2661.1838905574996	6065.444	0	16
8078	170.32062	2662.1861905574997	6228.1777	0	16
8078	170.32062	2662.5620633439585	10847.566	0	0
8078	170.32062	2662.7642931616665	12852.108	0	0
8078	170.32062	2668.7217059220834	5650.29	0	16
8078	170.32062	2668.9647072241664	7364.6226	0	16
8078	170.32062	2669.7240059220835	11492.972	0	16
8078	170.32062	2669.9670072241665	10509.663	0	16
8078	170.32062	2670.7263059220836	10009.238	0	16
8078	170.32062	2670.9693072241666	9183.704	0	16
8078	170.32062	2673.7332059220835	874.8181	0	0
8078	170.32062	2674.9785072241666	7847.3	0	0
8078	170.32062	2675.9808072241663	104.284096	0	0
8078	170.32062	2676.7401059220833	27.611948	0	0
8078	170.32062	2676.9346779272914	4937.0117	0	16
8078	170.32062	2677.9369779272915	7046.2446	0	16
8078	170.32062	2678.9392779272916	5732.4746	0	16
8078	170.32062	2679.9415779272913	15346.902	0	784
8078	170.32062	2682.9484779272916	6489.016	0	0
8078	170.32062	2684.9530779272914	20.106382	0	0
8078	170.32062	2697.9526876278123	9939.962	0	16
8078	170.32062	2698.9549876278124	7171.9087	0	16
8078	170.32062	2699.9572876278125	1373.2778	0	16
8078	170.32062	2701.9618876278123	4217.161	0	0
8078	170.32062	2703.9664876278125	8334.92	0	0
8078	170.32062	2724.053514684336	2335.4614	0	16
8078	170.32062	2725.055814684336	6704.656	0	16
8078	170.32062	2726.0581146843356	3789.0007	0	16
8078	170.32062	2727.0604146843357	9350.987	0	16
8078	170.32062	2731.5379494116664	4964.2993	0	16
8078	170.32062	2732.5402494116665	15490.272	0	784
8078	170.32062	2733.5425494116666	6369.5933	0	16
8078	170.32062	2739.5563494116664	25.151394	0	0
8078	170.32062	2791.238113702031	3440.754	0	16
8078	170.32062	2792.2463887996873	6255.2407	0	16
8078	170.32062	2793.2427137020313	5015.4326	0	16
8078	170.32062	2793.2486887996874	3387.9304	0	16
8078	170.32062	2794.245013702031	3090.7031	0	16
8078	170.32062	2794.2509887996875	2104.4688	0	16
8078	170.32062	2796.249613702031	2852.2778	0	0
8078	170.32062	2796.2555887996873	3453.4746	0	0
8078	170.32062	2798.254213702031	77.343864	0	0
8078	170.32062	2798.2601887996875	9589.604	0	0
8078	170.32062	2799.256513702031	22.98545	0	0
8078	170.32062	2799.262488799687	39.31023	0	0
8078	170.32062	2824.614202666875	6680.484	0	784
8078	170.32062	2825.616502666875	6259.6245	0	16
8078	170.32062	2826.618802666875	5012.7773	0	16
8078	170.32062	2829.625702666875	892.55585	0	0
8078	170.32062	2832.632602666875	25.529655	0	0
8078	170.32062	2834.536122686406	7059.0723	0	16
8078	170.32062	2835.538422686406	9741.566	0	16
8078	170.32062	2836.5407226864063	8473.753	0	16
8078	170.32062	2838.545322686406	2682.479	0	0
8078	170.32062	2868.8884163387497	6168.0376	0	16
8078	170.32062	2869.89071633875	10141.085	0	16
8078	170.32062	2870.89301633875	8902.585	0	16
8078	170.32062	2871.8953163387496	5559.1636	0	16
8078	170.32062	2872.8976163387497	17504.617	0	784
8078	170.32062	2873.89991633875	9690.2	0	16
8078	170.32062	2876.9068163387496	45.26481	0	0
8078	170.32062	2894.07098977625	16718.535	0	784
8078	170.32062	2895.07328977625	8801.904	0	16
8078	170.32062	2896.07558977625	5952.8975	0	16
8078	170.32062	2898.08018977625	6366.518	0	0
8078	170.32062	2899.08248977625	6073.5264	0	0
8078	170.32062	2901.0870897762497	123.27072	0	0
8078	170.32062	2903.09168977625	10.340588	0	0
8078	170.32062	2917.7811178035936	7003.368	0	16
8078	170.32062	2918.7834178035937	7532.571	0	16
8078	170.32062	2919.785717803594	6875.504	0	16
8078	170.32062	2921.7903178035936	3025.3455	0	0
8078	170.32062	2922.7926178035937	6033.4033	0	0
8078	170.32062	2926.8018178035936	10.322361	0	0
8078	170.32062	2930.274950231211	2856.5	0	16
8078	170.32062	2931.277250231211	4089.6072	0	16
8078	170.32062	2932.2795502312106	4225.617	0	784
8078	170.32062	2933.2818502312107	2321.7004	0	16
8078	170.32062	2937.0082893856247	4192.914	0	16
8078	170.32062	2938.010589385625	8195.589	0	16
8078	170.32062	2939.012889385625	7256.4907	0	16
8078	170.32062	2940.0151893856246	5596.6855	0	16
8078	170.32062	2941.0174893856247	2420.5154	0	16
8078	170.32062	2985.821722198125	7115.024	0	16
8078	170.32062	2986.824022198125	11554.977	0	784
8078	170.32062	2987.826322198125	4833.1006	0	16
8078	170.32062	2990.833222198125	5518.6494	0	0
8078	170.32062	2992.8378221981247	137.54385	0	0
8078	170.32062	2994.842422198125	11.7793865	0	0
8078	170.32062	3001.7567673454687	3587.7625	0	16
8078	170.32062	3002.759067345469	3232.0674	0	16
8078	170.32062	3003.761367345469	2994.3706	0	16
8078	170.32062	3008.772867345469	58.85908	0	0
8078	170.32062	3039.3214035759374	3622.5596	0	16
8078	170.32062	3040.3237035759375	18995.338	0	784
8078	170.32062	3041.3260035759376	6016.1274	0	16
8078	170.32062	3043.330603575938	3775.2148	0	0
8078	170.32062	3062.27557962	5816.7944	0	16
8078	170.32062	3063.27787962	7396.142	0	16
8078	170.32062	3064.28017962	1988.2417	0	16
8078	170.32062	3066.28477962	4352.347	0	0
8078	170.32062	3077.1336568660936	4184.925	0	16
8078	170.32062	3078.1359568660937	4571.82	0	16
8078	170.32062	3079.138256866094	4493.033	0	16
8078	170.32062	3081.1428568660936	5347.5312	0	0
8078	170.32062	3082.1451568660937	3841.7773	0	0
8078	170.32062	3083.4415207634374	4757.748	0	16
8078	170.32062	3084.1497568660934	98.836754	0	0
8078	170.32062	3084.4438207634375	5411.2	0	16
8078	170.32062	3085.394035411875	6988.9976	0	16
8078	170.32062	3085.4461207634376	2953.3884	0	16
8078	170.32062	3086.396335411875	3586.095	0	16
8078	170.32062	3087.1470358025	3747.557	0	16
8078	170.32062	3087.398635411875	2595.6243	0	16
8078	170.32062	3088.1493358025	2939.0388	0	16
8078	170.32062	3089.1516358025	6780.5366	0	16
8078	170.32062	3089.1584017879686	6178.82	0	16
8078	170.32062	3089.455320763437	4579.8623	0	0
8078	170.32062	3090.1539358025	3748.8662	0	16
8078	170.32062	3090.1607017879687	7068.4927	0	16
8078	170.32062	3091.163001787969	6306.2827	0	16
8078	170.32062	3092.1653017879685	4663.6978	0	16
8078	170.32062	3136.1227951775	6153.4004	0	0
8078	170.32062	3138.1273951775	2566.001	0	0
8078	170.32062	3141.1342951774996	5216.9536	0	0
8078	170.32062	3144.1411951775	24.64849	0	0
8078	170.32062	3155.1500168571874	6837.2817	0	16
8078	170.32062	3156.1523168571875	6168.1733	0	16
8078	170.32062	3157.1546168571876	3773.902	0	16
8078	170.32062	3210.4537422966405	1195.5721	0	16
8078	170.32062	3211.4560422966406	5296.4546	0	16
8078	170.32062	3212.4583422966407	4050.471	0	16
8078	170.32062	3214.46294229664	8568.487	0	0
8078	170.32062	3214.9993355583592	3252.6252	0	16
8078	170.32062	3216.0016355583593	7253.706	0	16
8078	170.32062	3216.46754229664	256.22107	0	0
8078	170.32062	3217.0039355583594	5269.65	0	16
8078	170.32062	3218.4721422966404	30.276741	0	0
8078	170.32062	3219.0085355583587	4748.691	0	0
8078	170.32062	3221.013135558359	912.79944	0	0
8078	170.32062	3233.9472677360936	5032.403	0	784
8078	170.32062	3234.9495677360937	3789.6348	0	16
8078	170.32062	3235.951867736094	2840.3357	0	16
8078	170.32062	3241.9656677360936	29.028986	0	0
8078	170.32062	3290.8824318335414	1842.136	0	0
8078	170.32062	3291.8847318335415	21443.992	0	0
8078	170.32062	3292.8870318335416	8166.067	0	0
8078	170.32062	3294.8916318335414	10085.968	0	16
8078	170.32062	3295.8939318335415	3964.0723	0	16
8078	170.32062	3296.8962318335416	988.9294	0	16
8078	170.32062	3297.6497727165624	2346.4854	0	16
8078	170.32062	3297.8073141228124	3046.263	0	16
8078	170.32062	3298.6520727165625	1969.607	0	16
8078	170.32062	3298.8096141228125	3840.251	0	16
8078	170.32062	3298.9008318335414	120.32648	0	0
8078	170.32062	3299.6543727165626	1952.381	0	16
8078	170.32062	3299.8119141228126	6281.421	0	16
8078	170.32062	3299.9031318335415	36.457706	0	0
8078	170.32062	3300.8142141228127	2717.1738	0	16
8078	170.32062	3302.6612727165625	2968.2751	0	0
8078	170.32062	3302.818814122812	1210.693	0	0
8078	170.32062	3304.6658727165627	56.988125	0	0
8078	170.32062	3308.6792977165624	6688.593	0	16
8078	170.32062	3309.6815977165625	7180.5703	0	784
8078	170.32062	3310.6838977165626	1538.3358	0	16
8078	170.32062	3312.688497716562	1486.9447	0	0
8078	170.32062	3313.690797716562	3262.269	0	0
8078	170.32062	3319.71117408375	2488.5637	0	16
8078	170.32062	3320.369835997812	1827.8534	0	16
8078	170.32062	3320.71347408375	3447.6387	0	16
8078	170.32062	3321.372135997812	2600.6394	0	16
8078	170.32062	3321.71577408375	7129.9453	0	16
8078	170.32062	3322.3744359978123	3106.3894	0	16
8078	170.32062	3323.3767359978124	9141.556	0	784
8078	170.32062	3324.379035997812	4334.2207	0	16
8078	170.32062	3326.7272740837498	131.09729	0	0
8078	170.32062	3327.0770188103124	4340.235	0	16
8078	170.32062	3327.72957408375	43.726658	0	0
8078	170.32062	3328.0793188103125	10604.412	0	16
8078	170.32062	3329.0816188103126	9295.499	0	16
8078	170.32062	3334.0931188103127	228.64314	0	0
8078	170.32062	3348.159901983281	5983.547	0	16
8078	170.32062	3349.162201983281	8632.163	0	784
8078	170.32062	3350.1645019832813	8626.578	0	16
8078	170.32062	3352.169101983281	8502.126	0	0
8078	170.32062	3353.171401983281	7440.3667	0	0
8078	170.32062	3355.176001983281	6757.3135	0	0
8078	170.32062	3356.178301983281	87.582115	0	0
8078	170.32062	3360.3043137321874	3777.5818	0	16
8078	170.32062	3361.3066137321875	4126.319	0	16
8078	170.32062	3362.3089137321876	2397.3945	0	16
8078	170.32062	3365.315813732187	277.6131	0	0
8078	170.32062	3368.3227137321874	10.609879	0	0
8078	170.32062	3416.719719005625	3534.9639	0	16
8078	170.32062	3417.722019005625	7471.981	0	16
8078	170.32062	3418.724319005625	13616.4795	0	784
8078	170.32062	3422.7335190056247	4277.557	0	0
8078	170.32062	3423.7358190056248	60.698696	0	0
8078	170.32062	3440.47648049	962.47614	0	16
8078	170.32062	3441.47878049	2114.911	0	16
8078	170.32062	3442.4810804900003	4677.4404	0	784
8078	170.32062	3443.4833804900004	2341.5408	0	16
8078	170.32062	3445.48798049	2573.2769	0	0
8078	170.32062	3446.4902804900003	1004.5557	0	0
8078	170.32062	3447.457312853281	5180.21	0	16
8078	170.32062	3448.459612853281	7290.5664	0	16
8078	170.32062	3449.4619128532813	2635.8267	0	16
8078	170.32062	3451.4665128532806	4895.0815	0	0
8078	170.32062	3508.4664070915624	2957.806	0	16
8078	170.32062	3509.4687070915625	8409.994	0	16
8078	170.32062	3510.4710070915626	8356.083	0	16
8078	170.32062	3512.475607091562	3061.0144	0	0
8078	170.32062	3514.480207091562	2570.9663	0	0
8078	170.32062	3516.4848070915623	22.734533	0	0
8078	170.32062	3545.057461935312	3154.4695	0	16
8078	170.32062	3546.059761935312	3476.2822	0	16
8078	170.32062	3547.062061935312	3541.3923	0	784
8078	170.32062	3548.0643619353123	3457.3418	0	16
8078	170.32062	3550.068961935312	7685.074	0	0
8078	170.32062	3554.0781619353124	15.261195	0	0
8078	170.32062	3576.4831258903905	6679.844	0	16
8078	170.32062	3577.4854258903906	8458.205	0	784
8078	170.32062	3578.4877258903907	6288.9023	0	16
8078	170.32062	3579.49002589039	4037.5713	0	16
8078	170.32062	3581.968599523203	3743.1133	0	16
8078	170.32062	3582.970899523203	3269.375	0	16
8078	170.32062	3583.973199523203	7075.6045	0	784
8078	170.32062	3584.9754995232033	4187.9263	0	16
8078	170.32062	3586.9800995232026	1078.2823	0	0
8078	170.32062	3587.9823995232027	469.74957	0	0
8078	170.32062	3590.989299523203	20.204887	0	0
8078	170.32062	3603.15301470875	5843.557	0	16
8078	170.32062	3604.15531470875	7945.1577	0	16
8078	170.32062	3605.1576147087503	4320.193	0	16
8078	170.32062	3606.1599147087504	4388.6636	0	16
8078	170.32062	3607.16221470875	4086.4355	0	16
8078	170.32062	3609.1668147087503	4815.0938	0	0
8078	170.32062	3668.7276825798435	4339.1333	0	0
8078	170.32062	3669.7299825798436	7591.951	0	0
8078	170.32062	3671.6518270622655	3508.3604	0	16
8078	170.32062	3671.734582579844	4276.3633	0	16
8078	170.32062	3672.6541270622656	4547.0327	0	16
8078	170.32062	3672.7368825798435	8387.485	0	16
8078	170.32062	3673.3224765837494	4723.55	0	16
8078	170.32062	3673.6564270622657	10674.888	0	16
8078	170.32062	3673.7391825798436	8231.36	0	16
8078	170.32062	3674.3247765837496	4281.132	0	16
8078	170.32062	3674.658727062266	10985.047	0	784
8078	170.32062	3675.3270765837497	4286.1772	0	16
8078	170.32062	3676.3293765837498	4037.2175	0	16
8078	170.32062	3677.6656270622652	2431.508	0	0
8078	170.32062	3678.3339765837495	2521.5503	0	0
8078	170.32062	3704.208488536875	6228.5337	0	16
8078	170.32062	3705.210788536875	4856.7637	0	16
8078	170.32062	3706.213088536875	7865.985	0	16
8078	170.32062	3708.3795845817967	5113.4795	0	16
8078	170.32062	3709.2199885368746	5921.366	0	0
8078	170.32062	3709.381884581797	5300.1934	0	16
8078	170.32062	3710.384184581797	4657.2056	0	16
8078	170.32062	3711.2245885368748	87.92905	0	0
8078	170.32062	3711.386484581796	5325.3438	0	16
8078	170.32062	3712.226888536875	28.744087	0	0
8078	170.32062	3712.3887845817962	2579.3118	0	16
8078	170.32062	3714.3933845817965	21695.635	0	0
8078	170.32062	3721.0686152946873	3714.2913	0	16
8078	170.32062	3722.0709152946874	4657.701	0	16
8078	170.32062	3723.0732152946875	5966.5796	0	16
8078	170.32062	3724.0755152946876	2864.997	0	16
8078	170.32062	3725.1578293571874	7594.4995	0	784
8078	170.32062	3726.1601293571875	3190.6082	0	16
8078	170.32062	3726.9830953728124	5644.7163	0	16
8078	170.32062	3727.1624293571876	3515.137	0	16
8078	170.32062	3727.9853953728125	6186.3354	0	16
8078	170.32062	3728.2879563103124	4781.447	0	16
8078	170.32062	3728.39330299	7262.938	0	16
8078	170.32062	3728.9876953728126	3045.177	0	16
8078	170.32062	3729.0870152946873	69.4288	0	0
8078	170.32062	3729.2902563103125	3124.155	0	16
8078	170.32062	3729.39560299	2828.243	0	16
8078	170.32062	3729.989995372812	9362.195	0	16
8078	170.32062	3730.1693293571875	6638.928	0	0
8078	170.32062	3730.2925563103126	5728.187	0	16
8078	170.32062	3730.39790299	6705.811	0	16
8078	170.32062	3731.1716293571876	4584.9243	0	0
8078	170.32062	3733.40480299	1118.6049	0	0
8078	170.32062	3735.3040563103123	84.15834	0	0
8078	170.32062	3741.02953345875	4224.9614	0	16
8078	170.32062	3742.03183345875	8558.042	0	16
8078	170.32062	3743.03413345875	9822.691	0	784
8078	170.32062	3744.0364334587493	7047.2905	0	16
8078	170.32062	3745.0296089958592	3816.3708	0	16
8078	170.32062	3745.0387334587494	2347.8179	0	16
8078	170.32062	3746.0319089958593	4176.9277	0	16
8078	170.32062	3746.0410334587496	1482.972	0	16
8078	170.32062	3747.0342089958594	3186.2805	0	16
8078	170.32062	3749.0388089958587	8594.066	0	0
8078	170.32062	3749.04793345875	36.546368	0	0
8078	170.32062	3760.3426438103124	11365.59	0	784
8078	170.32062	3761.3449438103125	3176.4045	0	16
8078	170.32062	3762.3472438103126	7783.233	0	16
8078	170.32062	3766.3564438103126	556.53076	0	0
8078	170.32062	3767.3587438103127	111.35659	0	0
8078	170.32062	3769.68773658375	5627.584	0	16
8078	170.32062	3770.69003658375	10356.655	0	784
8078	170.32062	3771.69233658375	2283.1812	0	16
8078	170.32062	3773.766594005625	4626.6675	0	16
8078	170.32062	3774.6992365837496	838.34656	0	0
8078	170.32062	3774.768894005625	2556.2651	0	16
8078	170.32062	3775.771194005625	3769.9663	0	16
8078	170.32062	3777.70613658375	26.855549	0	0
8078	170.32062	3778.7780940056246	2775.7202	0	16
8078	170.32062	3779.7803940056247	574.1572	0	16
8078	170.32062	3780.7826940056248	57.7985	0	16
8078	170.32062	3791.817131115	2870.9006	0	16
8078	170.32062	3792.819431115	4882.3867	0	16
8078	170.32062	3793.821731115	7412.1387	0	784
8078	170.32062	3799.835531115	23.79537	0	0
8078	170.32062	3807.3588888298436	14039.512	0	784
8078	170.32062	3808.3611888298437	5636.6235	0	16
8078	170.32062	3809.363488829844	6356.6113	0	16
8078	170.32062	3810.365788829843	2537.635	0	16
8078	170.32062	3812.739126974375	5136.4653	0	16
8078	170.32062	3813.74491307875	9846.829	0	16
8078	170.32062	3814.3749888298435	112.41434	0	0
8078	170.32062	3814.74721307875	20636.832	0	784
8078	170.32062	3815.7495130787497	17087.39	0	16
8078	170.32062	3817.7408661735935	2233.3037	0	16
8078	170.32062	3817.7506269743744	1115.0742	0	16
8078	170.32062	3818.7431661735936	3136.7275	0	16
8078	170.32062	3818.75641307875	5654.4424	0	16
8078	170.32062	3819.0955734978124	3821.258	0	16
8078	170.32062	3819.7454661735937	10374.748	0	16
8078	170.32062	3819.7552269743746	691.2788	0	16
8078	170.32062	3820.0978734978125	6136.608	0	16
8078	170.32062	3820.747766173594	4303.8145	0	16
8078	170.32062	3820.76101307875	261.80075	0	16
8078	170.32062	3821.1001734978126	5969.562	0	16
8078	170.32062	3821.750066173593	3395.7402	0	16
8078	170.32062	3822.752366173593	6694.103	0	16
8078	170.32062	3822.7621269743745	12.675528	0	0
8078	170.32062	3823.78087245375	6851.25	0	16
8078	170.32062	3824.7569661735934	247.52193	0	0
8078	170.32062	3824.78317245375	3273.4973	0	16
8078	170.32062	3825.7854724537497	1712.5647	0	16
8078	170.32062	3826.7615661735936	30.118532	0	0
8078	170.32062	3826.7877724537498	4731.321	0	16
8078	170.32062	3831.55736549	5127.265	0	16
8078	170.32062	3831.79927245375	17.01121	0	0
8078	170.32062	3832.55966549	11523.41	0	16
8078	170.32062	3833.56196549	4700.138	0	16
8078	170.32062	3836.5318207634373	12060.8955	5901	240
8078	170.32062	3837.5341207634374	30498.992	5901	112
8078	170.32062	3838.5364207634375	32444.451	5901	880
8078	170.32062	3839.5387207634376	16896.17	5901	112
8078	170.32062	3840.541020763437	10839.537	5901	112
8078	170.32062	3841.543320763437	5817.474	5901	112
8078	170.32062	3842.545620763437	7731.4126	0	48
8078	170.32062	3843.547920763437	1113.4478	0	16
8078	170.32062	3845.5525207634373	136.40694	0	0
8078	170.32062	3847.557120763437	12.058913	0	0
8078	170.32062	3867.6639560759377	2255.0398	0	16
8078	170.32062	3868.666256075938	4688.226	0	16
8078	170.32062	3869.668556075938	6543.154	0	16
8078	170.32062	3870.46703345875	5852.094	0	16
8078	170.32062	3870.670856075938	4269.2397	0	16
8078	170.32062	3871.46933345875	3677.7458	0	16
8078	170.32062	3872.47163345875	3453.3948	0	16
8078	170.32062	3872.6754560759373	3848.4219	0	0
8078	170.32062	3876.6755295525	6854.7104	0	784
8078	170.32062	3876.6846560759377	33.88312	0	0
8078	170.32062	3877.6778295525	3443.5574	0	16
8078	170.32062	3878.4854334587503	27.408112	0	0
8078	170.32062	3878.6801295525	6067.824	0	16
8078	170.32062	3881.6870295524996	1317.2064	0	0
8078	170.32062	3882.344245226328	4795.9316	0	16
8078	170.32062	3882.6893295524997	3049.5168	0	0
8078	170.32062	3883.346545226328	3011.8262	0	16
8078	170.32062	3884.348845226328	4608.5786	0	16
8078	170.32062	3886.3534452263275	1118.5869	0	0
8078	170.32062	3891.3602669548436	5344.7437	0	16
8078	170.32062	3892.3625669548437	5538.143	0	16
8078	170.32062	3893.364866954844	5968.6367	0	16
8078	170.32062	3895.369466954843	2444.1992	0	0
8078	170.32062	3896.371766954843	4538.0625	0	0
8078	170.32062	3899.7125400603127	2216.3362	0	16
8078	170.32062	3900.714840060313	7467.593	0	784
8078	170.32062	3901.717140060313	5277.399	0	16
8078	170.32062	3902.719440060313	3852.8894	0	16
8078	170.32062	3904.7240400603123	2404.5444	0	0
8078	170.32062	3907.7309400603126	102.55117	0	0
8078	170.32062	3924.4628011833593	4330.658	0	16
8078	170.32062	3925.4651011833594	8127.0073	0	16
8078	170.32062	3926.4674011833595	3719.5166	0	16
8078	170.32062	3927.4697011833587	6026.53	0	16
8078	170.32062	3927.830298693125	8130.9766	0	784
8078	170.32062	3928.832598693125	3667.4521	0	16
8078	170.32062	3929.834898693125	4554.1787	0	16
8078	170.32062	3931.8394986931244	4093.9978	0	0
8078	170.32062	3935.01439674	1495.2722	0	16
8078	170.32062	3935.848698693125	29.911524	0	0
8078	170.32062	3936.01669674	9800.835	0	784
8078	170.32062	3937.01899674	2988.0872	0	16
8078	170.32062	3942.0304967399998	53.293526	0	0
8078	170.32062	3943.03279674	18.03111	0	0
8078	170.32062	3959.819556505625	4683.8687	0	16
8078	170.32062	3960.821856505625	6456.375	0	784
8078	170.32062	3961.824156505625	5059.376	0	16
8078	170.32062	3963.1633321892186	5094.4214	0	16
8078	170.32062	3963.8287565056244	3383.806	0	0
8078	170.32062	3964.1656321892187	7996.3354	0	16
8078	170.32062	3964.8310565056245	827.8853	0	0
8078	170.32062	3965.167932189219	5216.108	0	16
8078	170.32062	3966.170232189218	3497.991	0	16
8078	170.32062	3967.6878731560155	4697.7866	0	16
8078	170.32062	3968.6901731560156	3798.1272	0	16
8078	170.32062	3968.8402565056244	13.55949	0	0
8078	170.32062	3969.6924731560157	4961.4873	0	16
8078	170.32062	3971.1459066521093	3225.1882	0	16
8078	170.32062	3971.1817321892186	43.44979	0	0
8078	170.32062	3971.6927704704685	2693.4363	0	16
8078	170.32062	3971.697073156015	1266.5597	0	16
8078	170.32062	3972.1482066521094	4693.8857	0	16
8078	170.32062	3972.6950704704686	5765.7925	0	16
8078	170.32062	3972.699373156015	592.5358	0	16
8078	170.32062	3973.1505066521095	2776.8538	0	16
8078	170.32062	3973.6973704704687	4856.986	0	16
8078	170.32062	3974.1528066521087	4502.0186	0	16
8078	170.32062	3974.699670470469	10017.33	0	16
8078	170.32062	3974.7039731560153	91.34063	0	0
8078	170.32062	3975.1551066521088	1081.2012	0	16
8078	170.32062	3976.704270470468	8184.988	0	0
8078	170.32062	3978.162006652109	78.43221	0	0
8078	170.32062	3980.165519786875	3201.0579	0	16
8078	170.32062	3980.7134704704686	47.229183	0	0
8078	170.32062	3981.167819786875	11911.453	0	784
8078	170.32062	3981.715770470468	14.796332	0	0
8078	170.32062	3981.825399865	3669.2349	0	16
8078	170.32062	3982.170119786875	7273.244	0	16
8078	170.32062	3982.284486974375	3131.7544	0	16
8078	170.32062	3982.827699865	4822.768	0	16
8078	170.32062	3983.286786974375	5252.641	0	16
8078	170.32062	3983.829999865	6720.99	0	16
8078	170.32062	3984.289086974375	5505.018	0	16
8078	170.32062	3984.832299865	5838.7554	0	16
8078	170.32062	3985.291386974375	7876.5493	0	16
8078	170.32062	3985.8345998649997	4605.2075	0	16
8078	170.32062	3986.836899865	1945.5066	0	16
8078	170.32062	3988.1839197868753	49.921288	0	0
8078	170.32062	3988.841499865	652.7957	0	0
8078	170.32062	3990.302886974375	120.86689	0	0
8078	170.32062	3990.8460998650003	48.037315	0	0
8078	170.32062	4020.0218430290624	5541.5205	0	16
8078	170.32062	4021.0241430290625	5500.1343	0	16
8078	170.32062	4022.0264430290626	4144.841	0	16
8078	170.32062	4025.033343029062	2710.0962	0	0
8078	170.32062	4027.0379430290623	101.71521	0	0
8078	170.32062	4033.3314133415624	6035.6953	0	16
8078	170.32062	4034.3337133415625	3989.7253	0	16
8078	170.32062	4035.3360133415626	8032.0005	0	784
8078	170.32062	4038.342913341562	848.97687	0	0
8078	170.32062	4039.345213341562	355.99133	0	0
8078	170.32062	4041.3498133415624	46.18124	0	0
8078	170.32062	4042.3521133415616	14.652523	0	0
8078	170.32062	4105.069983751719	4585.149	0	16
8078	170.32062	4106.072283751719	6976.247	0	16
8078	170.32062	4107.074583751719	3078.2166	0	16
8078	170.32062	4109.079183751718	4128.5054	0	0
8078	170.32062	4114.5579951775	6831.8774	0	16
8078	170.32062	4115.5602951775	10064.047	0	16
8078	170.32062	4116.5625951775	2926.139	0	16
8078	170.32062	4117.5648951775	1394.0365	0	16
8078	170.32062	4122.576395177501	59.683544	0	0
8078	170.32062	4131.31394127125	5629.9023	0	16
8078	170.32062	4132.31624127125	3884.532	0	16
8078	170.32062	4133.31854127125	4381.8643	0	16
8078	170.32062	4135.323141271249	4807.907	0	0
8078	170.32062	4138.33004127125	130.90868	0	0
8078	170.32062	4174.503380919687	2915.1824	0	16
8078	170.32062	4175.505680919687	5285.775	0	16
8078	170.32062	4176.507980919687	7066.716	0	784
8078	170.32062	4177.510280919687	4575.0347	0	16
8078	170.32062	4178.512580919686	4604.0083	0	16
8078	170.32062	4193.5479950798435	3903.0083	0	16
8078	170.32062	4194.550295079844	4652.472	0	16
8078	170.32062	4195.552595079844	6342.7065	0	16
8078	170.32062	4196.554895079844	5316.49	0	16
8078	170.32062	4197.557195079843	3746.415	0	16
8078	170.32062	4198.559495079843	7641.6226	0	784
8078	170.32062	4199.561795079843	1001.8191	0	16
8078	170.32062	4201.5663950798435	169.95502	0	0
8078	170.32062	4211.170076573984	6238.6646	0	16
8078	170.32062	4212.172376573984	6092.0586	0	16
8078	170.32062	4213.1746765739845	4072.16	0	16
8078	170.32062	4213.889152599375	11406.009	0	784
8078	170.32062	4214.176976573984	5215.147	0	16
8078	170.32062	4214.891452599375	8204.261	0	16
8078	170.32062	4215.893752599375	7925.4346	0	16
8078	170.32062	4241.942985607187	6182.6694	0	16
8078	170.32062	4242.9452856071875	7839.6074	0	16
8078	170.32062	4243.947585607188	7962.195	0	784
8078	170.32062	4248.959085607188	224.4783	0	0
8078	170.32062	4258.815910411875	3418.6023	0	16
8078	170.32062	4259.818210411875	6947.442	0	16
8078	170.32062	4260.820510411875	4681.613	0	16
8078	170.32062	4262.17064674	4245.676	0	16
8078	170.32062	4263.17294674	6352.547	0	16
8078	170.32062	4264.17524674	3855.295	0	16
8078	170.32062	4267.1821467400005	1236.1115	0	0
8078	170.32062	4267.836610411874	16.140049	0	0
8078	170.32062	4268.184446740001	1033.2661	0	0
8078	170.32062	4271.3243477653905	3358.8232	0	16
8078	170.32062	4272.326647765391	2836.7832	0	16
8078	170.32062	4273.328947765391	7442.7925	0	16
8078	170.32062	4275.33354776539	4399.6416	0	0
8078	170.32062	4277.33814776539	6059.51	0	0
8078	170.32062	4278.34044776539	100.268105	0	0
8078	170.32062	4279.6194639275	6163.84	0	0
8078	170.32062	4280.6217639275	3684.1306	0	0
8078	170.32062	4282.626363927499	2354.418	0	0
8078	170.32062	4294.469240392344	4558.8013	0	16
8078	170.32062	4295.471540392344	6645.9526	0	16
8078	170.32062	4296.473840392344	5360.149	0	16
8078	170.32062	4297.476140392343	6664.815	0	784
8078	170.32062	4303.489940392343	23.060526	0	0
8078	170.32062	4357.779919005625	1596.3246	0	16
8078	170.32062	4358.782219005625	2575.4272	0	16
8078	170.32062	4359.784519005625	8541.477	0	784
8078	170.32062	4360.786819005625	3316.4697	0	16
8078	170.32062	4366.800619005626	42.027626	0	0
8078	170.32062	4378.591742784922	4182.175	0	16
8078	170.32062	4379.159044982187	1898.3821	0	16
8078	170.32062	4379.594042784922	4011.1514	0	16
8078	170.32062	4380.161344982187	4907.216	0	16
8078	170.32062	4380.596342784922	4752.437	0	16
8078	170.32062	4381.163644982187	5331.861	0	16
8078	170.32062	4381.598642784921	4154.045	0	16
8078	170.32062	4382.165944982187	6275.636	0	16
8078	170.32062	4382.600942784921	4109.983	0	16
8078	170.32062	4382.83080299	2856.3145	0	16
8078	170.32062	4383.168244982187	5288.344	0	16
8078	170.32062	4383.603242784921	5346.052	0	16
8078	170.32062	4383.83310299	6656.3774	0	16
8078	170.32062	4384.83540299	11418.997	0	16
8078	170.32062	4386.175144982188	1740.5768	0	0
8078	170.32062	4387.177444982188	220.00671	0	0
8078	170.32062	4387.84230299	1028.987	0	16
8078	170.32062	4388.698066027109	3266.3296	0	16
8078	170.32062	4388.84460299	460.9924	0	16
8078	170.32062	4389.182044982187	23.390854	0	0
8078	170.32062	4389.700366027109	3925.461	0	16
8078	170.32062	4389.84690299	185.45927	0	16
8078	170.32062	4390.702666027109	5831.571	0	16
8078	170.32062	4392.707266027109	4478.8315	0	0
8078	170.32062	4395.848381115	5721.554	2573	112
8078	170.32062	4396.850681115	8971.185	2573	112
8078	170.32062	4397.852981115	13598.032	2573	112
8078	170.32062	4398.855281114999	8817.238	2573	112
8078	170.32062	4399.857581114999	3074.2134	2573	112
8078	170.32062	4401.3948154225	6035.908	0	16
8078	170.32062	4401.8470528435155	3730.2026	0	48
8078	170.32062	4402.3971154225	2333.1548	0	16
8078	170.32062	4402.849352843516	6208.8145	0	16
8078	170.32062	4402.864481115	560.9265	0	16
8078	170.32062	4403.3994154225	5654.3613	0	16
8078	170.32062	4403.851652843516	5552.754	0	16
8078	170.32062	4403.866781115	102.92328	0	16
8078	170.32062	4403.890857805312	2866.5168	0	16
8078	170.32062	4404.853952843515	3912.0557	0	48
8078	170.32062	4404.869081114999	69.5626	0	16
8078	170.32062	4404.8931578053125	2609.0278	0	16
8078	170.32062	4405.856252843515	2294.0088	0	16
8078	170.32062	4405.895457805313	4837.914	0	16
8078	170.32062	4406.897757805313	2433.3982	0	16
8078	170.32062	4408.863152843515	1378.5004	0	0
8078	170.32062	4409.190422130625	5313.6973	0	16
8078	170.32062	4410.192722130625	9858.249	0	48
8078	170.32062	4410.906957805312	6005.629	0	0
8078	170.32062	4411.195022130625	6015.0386	0	16
8078	170.32062	4413.199622130625	1167.5331	0	0
8078	170.32062	4416.206522130626	234.13388	0	0
8078	170.32062	4418.030463488047	3888.996	0	16
8078	170.32062	4419.032763488047	8769.427	0	16
8078	170.32062	4419.786542375625	3457.6409	0	16
8078	170.32062	4420.035063488047	3066.4084	0	16
8078	170.32062	4420.788842375625	5937.4277	0	16
8078	170.32062	4421.791142375625	4327.2417	0	16
8078	170.32062	4422.039663488046	3495.7454	0	0
8078	170.32062	4422.793442375625	3481.2368	0	16
8078	170.32062	4424.798042375624	5256.226	0	0
8078	170.32062	4429.809542375625	17.847067	0	0
8078	170.32062	4430.079385735	6280.4673	0	16
8078	170.32062	4430.9768466725	3421.3093	0	16
8078	170.32062	4431.081685735	3583.8708	0	16
8078	170.32062	4431.9791466725	3417.87	0	16
8078	170.32062	4432.083985735	3064.6765	0	16
8078	170.32062	4432.9814466725	2741.8577	0	16
8078	170.32062	4434.0885857349995	1994.4362	0	0
8078	170.32062	4434.9860466724995	4078.9258	0	0
8078	170.32062	4437.095485735	155.84706	0	0
8078	170.32062	4438.097785735	44.973434	0	0
8078	170.32062	4449.379261125625	2180.329	0	16
8078	170.32062	4450.381561125625	1710.8121	0	16
8078	170.32062	4451.383861125625	3890.6917	0	16
8078	170.32062	4452.386161125625	7710.4985	0	16
8078	170.32062	4456.395361125625	2697.7317	0	0
8078	170.32062	4460.878429747812	3084.0662	0	16
8078	170.32062	4461.880729747812	3992.286	0	16
8078	170.32062	4462.8830297478125	3475.964	0	16
8078	170.32062	4463.885329747812	2581.61	0	16
8078	170.32062	4464.887629747812	2030.2943	0	16
8078	170.32062	4467.894529747812	430.76337	0	0
8078	170.32062	4469.8991297478115	18.089798	0	0
8078	170.32062	4482.74558651625	2340.039	0	16
8078	170.32062	4483.74788651625	3858.8542	0	16
8078	170.32062	4484.75018651625	6614.594	0	16
8078	170.32062	4485.75248651625	5992.789	0	16
8078	170.32062	4486.7547865162505	2022.3502	0	16
8078	170.32062	4487.75708651625	3174.3828	0	16
8078	170.32062	4489.546162091563	4463.891	0	16
8078	170.32062	4490.548462091563	6800.752	0	16
8078	170.32062	4490.76398651625	286.80234	0	0
8078	170.32062	4491.550762091563	2969.2532	0	16
8078	170.32062	4492.553062091563	4709.9634	0	16
8078	170.32062	4495.559962091564	6053.631	0	0
8078	170.32062	4572.789855529063	3246.4822	0	16
8078	170.32062	4573.792155529063	3895.5032	0	16
8078	170.32062	4574.794455529063	6443.1216	0	784
8078	170.32062	4575.796755529063	5676.267	0	16
8078	170.32062	4576.7990555290635	4124.7725	0	16
8078	170.32062	4578.803655529064	3559.0596	0	0
8078	170.32062	4582.259667570937	3176.3071	0	16
8078	170.32062	4583.2619675709375	3838.65	0	16
8078	170.32062	4584.264267570938	3099.5183	0	16
8078	170.32062	4585.078849865	6216.07	0	16
8078	170.32062	4586.081149865	4317.7026	0	16
8078	170.32062	4586.114648039687	2612.71	0	16
8078	170.32062	4586.268867570937	1857.7281	0	0
8078	170.32062	4586.987206633437	2163.351	0	16
8078	170.32062	4587.083449865	4377.9014	0	16
8078	170.32062	4587.1169480396875	3832.3552	0	16
8078	170.32062	4587.915882219375	2806.973	0	16
8078	170.32062	4587.9895066334375	3002.8281	0	16
8078	170.32062	4588.119248039688	4540.8926	0	16
8078	170.32062	4588.273467570937	371.7332	0	0
8078	170.32062	4588.918182219375	3615.5615	0	16
8078	170.32062	4588.991806633438	2891.252	0	16
8078	170.32062	4589.920482219375	2467.0823	0	16
8078	170.32062	4590.123848039687	3077.5466	0	0
8078	170.32062	4590.278067570937	58.443104	0	0
8078	170.32062	4590.922782219375	3152.4612	0	16
8078	170.32062	4590.996406633437	1401.6187	0	0
8078	170.32062	4591.280367570937	20.372658	0	0
8078	170.32062	4592.128448039687	699.7708	0	0
8078	170.32062	4593.001006633437	527.4034	0	0
8078	170.32062	4593.130748039687	146.14001	0	0
8078	170.32062	4593.865228234999	2338.5317	0	16
8078	170.32062	4594.867528235	2071.5103	0	16
8078	170.32062	4595.005606633437	44.816223	0	0
8078	170.32062	4595.869828235	2514.975	0	16
8078	170.32062	4595.926210607187	3333.1277	0	16
8078	170.32062	4596.9285106071875	15362.704	0	784
8078	170.32062	4597.874428234999	4939.8223	0	0
8078	170.32062	4597.930810607188	2778.8772	0	16
8078	170.32062	4598.876728234999	2551.0085	0	0
8078	170.32062	4598.933110607187	3003.337	0	16
8078	170.32062	4600.881328234999	130.77438	0	0
8078	170.32062	4600.89618526625	3519.945	0	16
8078	170.32062	4601.89848526625	2378.6885	0	16
8078	170.32062	4602.8859282349995	17.397585	0	0
8078	170.32062	4602.90078526625	3195.4866	0	16
8078	170.32062	4604.905385266249	4686.083	0	0
8078	170.32062	4605.907685266249	7073.165	0	0
8078	170.32062	4607.9122852662495	3989.6611	0	0
8078	170.32062	4714.236018260273	2639.1438	0	16
8078	170.32062	4715.238318260273	2074.8335	0	16
8078	170.32062	4716.240618260273	2087.8918	0	16
8078	170.32062	4718.245218260273	2278.911	0	0
8078	170.32062	4777.08204057875	2385.8855	0	16
8078	170.32062	4778.08434057875	2122.8699	0	16
8078	170.32062	4779.08664057875	2100.7766	0	16
8078	170.32062	4780.08894057875	4481.9805	0	16
8078	170.32062	4781.09124057875	4088.179	0	16
8078	170.32062	4783.09584057875	4328.7266	0	0
8078	170.32062	4783.418445695937	3370.8296	0	16
8078	170.32062	4784.4207456959375	6020.9736	0	16
8078	170.32062	4785.423045695938	3982.7998	0	16
8078	170.32062	4786.425345695938	2319.292	0	16
8078	170.32062	4787.10504057875	26.676035	0	0
8078	170.32062	4787.11210057875	3121.7354	0	16
8078	170.32062	4788.11440057875	3602.3567	0	16
8078	170.32062	4789.11670057875	4269.5117	0	784
8078	170.32062	4789.432245695937	545.7428	0	0
8078	170.32062	4793.441445695938	11.046629	0	0
8078	170.32062	4798.502107823984	5061.449	0	16
8078	170.32062	4799.504407823984	3143.6348	0	16
8078	170.32062	4800.5067078239845	7619.3027	0	784
8078	170.32062	4801.509007823984	6036.9478	0	16
8078	170.32062	4823.435779680312	4366.07	0	16
8078	170.32062	4824.4380796803125	3702.0654	0	16
8078	170.32062	4825.440379680313	5485.0786	0	784
8078	170.32062	4826.442679680313	4722.125	0	16
8078	170.32062	4834.576781568333	3119.879	0	16
8078	170.32062	4835.579081568333	2988.3303	0	16
8078	170.32062	4836.581381568333	5225.428	0	16
8078	170.32062	4840.590581568333	3043.2114	0	0
8078	170.32062	4841.592881568333	2881.8457	0	0
8078	170.32062	4859.64162557875	2935.9263	0	0
8078	170.32062	4860.64392557875	4083.8406	0	0
8078	170.32062	4863.650825578749	3314.8948	0	0
8078	170.32062	4864.329302336562	850.3921	0	16
8078	170.32062	4865.331602336562	1679.7671	0	16
8078	170.32062	4866.3339023365625	1467.6636	0	16
8078	170.32062	4867.336202336563	4477.362	0	16
8078	170.32062	4867.66002557875	86.619194	0	0
8078	170.32062	4870.343102336562	3136.627	0	0
8078	170.32062	4872.361374046406	902.11554	1	48
8078	170.32062	4873.363674046406	1584.5393	1	48
8078	170.32062	4874.352302336562	18.397429	0	0
8078	170.32062	4874.365974046406	1533.116	1	48
8078	170.32062	4875.3682740464055	4581.6978	0	784
8078	170.32062	4877.372874046406	1293.1978	0	0
8078	170.32062	4891.894143026667	1639.3527	0	16
8078	170.32062	4892.7483310475	3680.2515	0	16
8078	170.32062	4892.896443026667	3009.599	0	16
8078	170.32062	4893.7506310475	4463.9854	0	16
8078	170.32062	4893.898743026667	3139.157	0	16
8078	170.32062	4894.7529310475	3018.1316	0	16
8078	170.32062	4894.901043026667	6005.753	0	784
8078	170.32062	4898.7621310475	379.6666	0	0
8078	170.32062	4900.914843026667	73.215416	0	0
8078	170.32062	4901.7690310475	24.019407	0	0
8078	170.32062	4907.547810214167	2007.0963	0	16
8078	170.32062	4908.550110214167	3118.0908	0	16
8078	170.32062	4909.552410214167	7922.7393	0	784
8078	170.32062	4914.563910214167	6174.7954	0	0
8078	170.32062	4915.566210214167	80.9984	0	0
8078	170.32062	4993.869499279062	4384.5405	0	16
8078	170.32062	4994.8717992790625	10797.343	0	784
8078	170.32062	4995.874099279063	5358.5093	0	16
8078	170.32062	5000.438760735	1763.9982	0	16
8078	170.32062	5001.441060735	4337.213	0	16
8078	170.32062	5002.443360735	4506.042	0	16
8078	170.32062	5004.319206310312	3576.912	0	16
8078	170.32062	5004.99815761	3234.3237	0	16
8078	170.32062	5005.3215063103125	5736.277	0	784
8078	170.32062	5006.00045761	3459.8943	0	16
8078	170.32062	5006.323806310312	3994.4773	0	16
8078	170.32062	5007.00275761	5204.881	0	16
8078	170.32062	5008.00505761	4175.753	0	16
8078	170.32062	5009.007357609999	4825.5244	0	16
8078	170.32062	5009.330706310312	7947.851	0	0
8078	170.32062	5014.01885761	37.620617	0	0
8078	170.32062	5016.866112883437	2407.6938	0	16
8078	170.32062	5017.8684128834375	6010.45	0	784
8078	170.32062	5018.870712883438	2699.7837	0	16
8078	170.32062	5019.477172193333	3130.441	0	16
8078	170.32062	5020.479472193333	4446.4937	0	16
8078	170.32062	5020.875312883437	3379.0547	0	0
8078	170.32062	5021.481772193333	4342.325	0	16
8078	170.32062	5021.877612883437	862.7398	0	0
8078	170.32062	5022.393212492812	2708.3696	0	0
8078	170.32062	5023.882212883437	82.1295	0	0
8078	170.32062	5024.397812492813	3548.3599	0	0
8078	170.32062	5025.886812883437	10.421436	0	0
8078	170.32062	5026.402412492812	938.60077	0	0
8078	170.32062	5029.409312492812	82.054886	0	0
8078	170.32062	5031.1229841725	2836.6863	0	16
8078	170.32062	5031.413912492812	10.388954	0	0
8078	170.32062	5032.1252841725	4855.163	0	16
8078	170.32062	5033.1275841725	2358.6301	0	16
8078	170.32062	5034.1298841725	2623.3037	0	16
8078	170.32062	5037.1367841725	5066.241	0	0
8078	170.32062	5038.1390841725	167.41019	0	16
8078	170.32062	5039.1413841725	67.59184	0	16
8078	170.32062	5040.1436841725	25.106028	0	16
8078	170.32062	5049.82154120375	3620.1128	0	16
8078	170.32062	5050.82384120375	2930.1838	0	16
8078	170.32062	5051.82614120375	3573.3547	0	16
8078	170.32062	5052.82844120375	3601.6272	0	16
8078	170.32062	5053.617176164687	2787.4912	0	16
8078	170.32062	5053.83074120375	3867.0999	0	16
8078	170.32062	5054.6194761646875	4575.357	0	16
8078	170.32062	5055.621776164688	4838.374	0	16
8078	170.32062	5059.630976164687	604.50793	0	16
8078	170.32062	5059.84454120375	36.06619	0	0
8078	170.32062	5060.633276164687	269.48935	0	16
8078	170.32062	5060.84684120375	12.464653	0	0
8078	170.32062	5061.635576164687	109.130035	0	16
8078	170.32062	5062.637876164687	40.66377	0	16
8078	170.32062	5106.261889511042	3598.272	0	16
8078	170.32062	5107.264189511042	2063.4993	0	16
8078	170.32062	5107.40144589125	6002.855	0	0
8078	170.32062	5108.266489511042	2107.2253	0	16
8078	170.32062	5109.268789511042	2884.6846	0	16
8078	170.32062	5109.40604589125	4335.0054	0	784
8078	170.32062	5110.271089511042	2182.325	0	16
8078	170.32062	5110.40834589125	2737.9734	0	16
8078	170.32062	5111.273389511041	2900.2095	0	16
8078	170.32062	5111.41064589125	3791.4219	0	16
8078	170.32062	5115.41984589125	965.87964	0	0
8078	170.32062	5125.938449211562	1510.7432	0	0
8078	170.32062	5127.9430492115625	4511.5684	0	16
8078	170.32062	5128.945349211563	2434.4644	0	16
8078	170.32062	5129.947649211563	3734.0767	0	16
8078	170.32062	5134.959149211562	93.267654	0	0
8078	170.32062	5163.806873430312	3809.4011	0	16
8078	170.32062	5164.8091734303125	5516.8594	0	16
8078	170.32062	5165.811473430313	5781.2593	0	16
8078	170.32062	5166.813773430313	3935.7527	0	16
8078	170.32062	5170.822973430312	4837.666	0	0
8078	170.32062	5196.764376945937	3703.3125	0	0
8078	170.32062	5198.7689769459375	7500.1367	0	784
8078	170.32062	5199.771276945938	4746.1606	0	16
8078	170.32062	5200.773576945938	6285.983	0	16
8078	170.32062	5204.782776945937	2680.9282	0	0
8078	170.32062	5205.36460120375	2087.134	0	0
8078	170.32062	5208.37150120375	8770.775	0	784
8078	170.32062	5209.13212011	5124.6797	0	16
8078	170.32062	5209.173660060313	1404.0986	0	16
8078	170.32062	5209.173660060313	4247.597	0	16
8078	170.32062	5209.37380120375	4729.8135	0	16
8078	170.32062	5210.13442011	5757.3677	0	16
8078	170.32062	5210.175960060313	1221.8035	0	16
8078	170.32062	5210.175960060313	3931.7078	0	16
8078	170.32062	5210.376101203749	3499.6426	0	16
8078	170.32062	5211.13672011	6249.972	0	16
8078	170.32062	5211.178260060313	5341.9526	0	16
8078	170.32062	5213.182860060312	4880.625	0	0
8078	170.32062	5213.182860060312	711.6589	0	0
8078	170.32062	5214.185160060312	3272.121	0	0
8078	170.32062	5214.185160060312	1561.6853	0	0
8078	170.32062	5215.38760120375	64.258156	0	0
8078	170.32062	5216.38990120375	22.800138	0	0
8078	170.32062	5217.1920600603125	439.7791	0	0
8078	170.32062	5217.1920600603125	5537.5557	0	0
8078	170.32062	5234.096960081562	5837.5967	0	784
8078	170.32062	5235.0992600815625	1641.3291	0	16
8078	170.32062	5236.101560081563	2517.9893	0	16
8078	170.32062	5237.103860081563	1737.907	0	16
8078	170.32062	5240.0097466725	1185.2617	0	0
8078	170.32062	5242.0143466725	3535.2544	0	16
8078	170.32062	5242.115360081562	4170.603	0	0
8078	170.32062	5243.0166466725	3873.3193	0	16
8078	170.32062	5244.0189466725005	2141.3035	0	16
8078	170.32062	5246.0235466725	1167.385	0	0
8078	170.32062	5249.0304466725	147.30795	0	0
8078	170.32062	5255.90684901625	4858.2495	0	16
8078	170.32062	5256.90914901625	2026.5908	0	16
8078	170.32062	5257.91144901625	3796.8735	0	16
8078	170.32062	5258.91374901625	3684.8484	0	16
8078	170.32062	5264.92754901625	41.842415	0	0
8078	170.32062	5265.90298011	2533.831	0	0
8078	170.32062	5267.90758011	4073.047	0	784
8078	170.32062	5268.90988011	3906.673	0	16
8078	170.32062	5269.91218011	2253.9785	0	16
8078	170.32062	5270.914480109999	2357.3496	0	16
8078	170.32062	5275.416374279062	4303.2495	0	16
8078	170.32062	5275.92598011	41.938805	0	0
8078	170.32062	5276.4186742790625	5052.137	0	16
8078	170.32062	5277.420974279062	8518.576	0	784
8078	170.32062	5279.425574279062	1510.6313	0	0
8078	170.32062	5282.432474279062	150.33325	0	0
8078	170.32062	5317.244848265156	3617.481	0	16
8078	170.32062	5318.247148265156	2210.928	0	16
8078	170.32062	5319.249448265156	2245.0435	0	16
8078	170.32062	5320.2517482651565	2987.68	0	16
8078	170.32062	5322.256348265156	2267.0269	0	0
8078	170.32062	5325.263248265156	624.6014	0	0
8078	170.32062	5333.3839173732285	3357.1074	0	16
8078	170.32062	5334.386217373229	5844.735	0	784
8078	170.32062	5335.388517373229	2737.211	0	16
8078	170.32062	5345.248948297709	2937.8613	0	0
8078	170.32062	5346.251248297709	4283.942	0	0
8078	170.32062	5353.12169276625	2326.9238	0	16
8078	170.32062	5353.256353896666	1242.477	0	16
8078	170.32062	5353.267348297708	39.01104	0	0
8078	170.32062	5354.12399276625	2947.902	0	16
8078	170.32062	5354.258653896666	1861.7938	0	16
8078	170.32062	5354.269648297708	14.089721	0	0
8078	170.32062	5355.12629276625	5801.06	0	784
8078	170.32062	5355.260953896666	3302.9834	0	16
8078	170.32062	5356.12859276625	4383.74	0	16
8078	170.32062	5358.0740866725	5105.3096	0	16
8078	170.32062	5359.0763866725	2973.561	0	16
8078	170.32062	5360.0786866725	2150.5317	0	16
8078	170.32062	5360.118739964375	1489.117	0	16
8078	170.32062	5361.0809866725	4006.9607	0	16
8078	170.32062	5361.121039964375	2525.9685	0	16
8078	170.32062	5362.123339964375	2015.9861	0	16
8078	170.32062	5363.0855866725	2365.43	0	0
8078	170.32062	5364.0878866725	6306.607	0	0
8078	170.32062	5375.482226976093	2665.968	0	0
8078	170.32062	5377.486826976094	2879.4275	0	16
8078	170.32062	5378.489126976094	4508.6987	0	16
8078	170.32062	5379.491426976094	1438.323	0	16
8078	170.32062	5381.496026976093	2977.574	0	0
8078	170.32062	5382.714954485	3575.1206	0	16
8078	170.32062	5383.423069775178	4627.6377	0	48
8078	170.32062	5383.717254485	3811.3176	0	16
8078	170.32062	5384.164105852187	4204.6777	0	16
8078	170.32062	5384.425369775178	15889.652	3928	112
8078	170.32062	5384.44228551125	3482.2341	0	16
8078	170.32062	5384.719554485	4403.0967	0	16
8078	170.32062	5385.166405852187	5189.9365	0	16
8078	170.32062	5385.427669775178	22345.21	1	48
8078	170.32062	5385.721854484999	1594.2872	0	16
8078	170.32062	5386.1687058521875	1751.6836	0	16
8078	170.32062	5386.4299697751785	20839.49	3928	112
8078	170.32062	5386.44688551125	7004.443	0	16
8078	170.32062	5387.171005852188	6003.5186	0	16
8078	170.32062	5387.432269775179	20556.225	0	48
8078	170.32062	5387.44918551125	3982.4348	0	16
8078	170.32062	5388.434569775178	12510.27	0	16
8078	170.32062	5388.45148551125	2749.231	0	16
8078	170.32062	5389.175605852187	2565.287	0	0
8078	170.32062	5389.436869775178	4525.2227	0	16
8078	170.32062	5389.45378551125	2980.3315	0	16
8078	170.32062	5390.439169775178	3462.1284	0	16
8078	170.32062	5391.441469775178	1861.5844	0	16
8078	170.32062	5391.458385511249	2037.2242	0	16
8078	170.32062	5394.187105852187	18.294947	0	0
8078	170.32062	5394.448369775178	112.172325	0	0
8078	170.32062	5431.032899602187	3486.4224	0	0
8078	170.32062	5433.037499602187	3268.1946	0	16
8078	170.32062	5434.0397996021875	3644.7173	0	16
8078	170.32062	5435.042099602188	3410.231	0	16
8078	170.32062	5436.477405656875	2665.3943	0	16
8078	170.32062	5437.046699602187	1186.326	0	0
8078	170.32062	5437.479705656875	5240.553	0	16
8078	170.32062	5438.048999602187	3487.1501	0	0
8078	170.32062	5438.482005656875	3761.4268	0	16
8078	170.32062	5439.484305656875	5369.757	0	784
8078	170.32062	5440.053599602187	125.16023	0	0
8078	170.32062	5442.058199602187	17.919287	0	0
8078	170.32062	5446.500405656875	22.800438	0	0
8078	170.32062	5462.163232024062	1873.2053	0	16
8078	170.32062	5463.1655320240625	3974.2578	0	16
8078	170.32062	5464.167832024063	6544.059	0	784
8078	170.32062	5466.172432024062	5102.813	0	0
8078	170.32062	5485.9553023178905	2548.9783	0	16
8078	170.32062	5486.957602317891	3598.5913	0	16
8078	170.32062	5487.959902317891	2559.8965	0	16
8078	170.32062	5489.96450231789	4637.225	0	0
8078	170.32062	5490.96680231789	5900.2524	0	0
8078	170.32062	5491.96910231789	472.6694	0	0
8078	170.32062	5493.92620682875	4318.305	0	16
8078	170.32062	5494.92850682875	3301.0437	0	16
8078	170.32062	5495.93080682875	3105.1528	0	16
8078	170.32062	5497.935406828749	1938.3394	0	0
8078	170.32062	5509.555905526667	4134.9956	0	0
8078	170.32062	5511.560505526667	3515.9749	0	16
8078	170.32062	5512.562805526667	4236.423	0	16
8078	170.32062	5513.565105526667	4766.8965	0	784
8078	170.32062	5520.581205526667	19.586784	0	0
8078	170.32062	5555.1632956284375	2427.143	0	16
8078	170.32062	5556.165595628438	3983.5898	0	16
8078	170.32062	5557.167895628438	3324.4788	0	16
8078	170.32062	5558.979939120417	3855.1594	0	16
8078	170.32062	5559.982239120417	2777.6592	0	16
8078	170.32062	5560.174795628437	2156.354	0	0
8078	170.32062	5560.984539120417	2376.2214	0	16
8078	170.32062	5561.986839120416	2710.4082	0	16
8078	170.32062	5562.32110761	548.3532	0	16
8078	170.32062	5562.545466694285	2336.4463	0	16
8078	170.32062	5563.32340761	1950.4915	0	16
8078	170.32062	5563.547766694285	3774.7676	0	16
8078	170.32062	5564.32570761	4709.865	0	16
8078	170.32062	5564.550066694285	4410.173	0	16
8078	170.32062	5564.993739120417	1224.1083	0	0
8078	170.32062	5565.32800761	2074.8035	0	16
8078	170.32062	5565.552366694285	3315.666	0	48
8078	170.32062	5566.33030761	3158.8071	0	16
8078	170.32062	5566.5546666942855	2232.9058	0	16
8078	170.32062	5566.998339120417	68.74159	0	0
8078	170.32062	5567.556966694285	1996.3002	0	16
8078	170.32062	5568.334907609999	1130.5834	0	0
8078	170.32062	5568.559266694285	831.9587	0	16
8078	170.32062	5569.561566694285	1215.7388	0	16
8078	170.32062	5570.33950761	3535.4282	0	0
8078	170.32062	5570.570354642969	2704.4688	0	16
8078	170.32062	5571.34180761	208.21338	0	0
8078	170.32062	5571.566166694285	71.51381	0	0
8078	170.32062	5571.572654642969	8722.997	0	784
8078	170.32062	5572.568466694285	26.828524	0	0
8078	170.32062	5572.574954642969	7292.7334	0	16
8078	170.32062	5573.054931135714	1492.6688	0	16
8078	170.32062	5573.577254642969	8270.493	0	16
8078	170.32062	5574.057231135714	2529.5676	0	16
8078	170.32062	5574.493610032734	761.39734	0	0
8078	170.32062	5574.579554642969	5585.9106	0	16
8078	170.32062	5575.059531135714	1917.9432	0	16
8078	170.32062	5575.581854642969	2034.0575	0	16
8078	170.32062	5576.061831135714	1568.0659	0	16
8078	170.32062	5576.498210032734	4296.3125	0	16
8078	170.32062	5577.064131135714	2147.0393	0	16
8078	170.32062	5577.500510032734	3535.4446	0	16
8078	170.32062	5578.066431135714	1551.6602	0	16
8078	170.32062	5578.5028100327345	3603.7727	0	16
8078	170.32062	5579.068731135714	5993.867	1	816
8078	170.32062	5579.591054642969	122.99567	0	0
8078	170.32062	5580.507410032734	4375.7705	0	0
8078	170.32062	5581.073331135714	3081.3914	0	0
8078	170.32062	5582.512010032734	391.2868	0	0
8078	170.32062	5584.516610032734	69.91166	0	0
8078	170.32062	5610.184452464375	630.97845	0	0
8078	170.32062	5612.0528606675	879.04016	0	16
8078	170.32062	5612.189052464375	2579.6052	0	16
8078	170.32062	5613.0551606675	2932.9805	0	16
8078	170.32062	5613.191352464375	4279.6284	0	784
8078	170.32062	5614.0574606675	1814.197	0	16
8078	170.32062	5614.193652464375	2232.2031	0	16
8078	170.32062	5615.0597606675	2615.724	0	16
8078	170.32062	5616.0620606675	2143.053	0	16
8078	170.32062	5617.0643606675	911.5425	0	16
8078	170.32062	5618.202852464375	5924.339	0	0
8078	170.32062	5620.071260667499	252.76598	0	0
8078	170.32062	5620.207452464375	47.248043	0	0
8078	170.32062	5621.209752464375	17.972225	0	0
8078	170.32062	5622.075860667499	46.113934	0	0
8078	170.32062	5630.0631310475	3730.0247	0	0
8078	170.32062	5631.0654310475	3790.5178	0	0
8078	170.32062	5631.096674241719	2752.8513	0	16
8078	170.32062	5632.098974241719	2507.9055	0	16
8078	170.32062	5633.101274241719	2197.373	0	16
8078	170.32062	5634.103574241719	2609.9783	0	16
8078	170.32062	5635.0746310475	745.91113	0	0
8078	170.32062	5635.105874241719	2982.9048	0	16
8078	170.32062	5636.0769310475	7479.9014	0	0
8078	170.32062	5636.108174241718	4962.9863	0	784
8078	170.32062	5638.0815310475	27.136827	0	0
8078	170.32062	5638.112774241718	5941.662	0	0
8078	170.32062	5642.832578899062	5312.3	0	784
8078	170.32062	5643.8348788990625	3903.925	0	16
8078	170.32062	5644.837178899063	3408.9636	0	16
8078	170.32062	5646.841778899062	4268.648	0	0
8078	170.32062	5647.844078899062	7294.5806	0	0
8078	170.32062	5649.848678899062	2621.6255	0	0
8078	170.32062	5650.850978899062	74.14681	0	0
8078	170.32062	5652.648339445937	2127.7666	0	16
8078	170.32062	5652.8555788990625	10.177224	0	0
8078	170.32062	5653.6506394459375	4683.797	0	784
8078	170.32062	5654.1365372975	829.3687	0	0
8078	170.32062	5654.652939445938	2693.883	0	16
8078	170.32062	5656.1411372975	4051.129	0	16
8078	170.32062	5656.657539445937	2737.2063	0	0
8078	170.32062	5657.1434372975	4533.6797	0	16
8078	170.32062	5657.458013548359	5440.409	0	16
8078	170.32062	5658.1457372975	3276.9548	0	16
8078	170.32062	5658.460313548359	2704.21	0	16
8078	170.32062	5659.4626135483595	1793.0378	0	16
8078	170.32062	5659.664439445937	1331.5375	0	0
8078	170.32062	5660.150337297499	1777.55	0	0
8078	170.32062	5660.46491354836	2105.7485	0	16
8078	170.32062	5660.58672551125	2130.7944	0	16
8078	170.32062	5661.58902551125	3917.4038	0	16
8078	170.32062	5661.669039445937	21.690565	0	0
8078	170.32062	5662.1549372975	480.92972	0	0
8078	170.32062	5662.59132551125	3993.476	0	16
8078	170.32062	5663.59362551125	1731.1533	0	16
8078	170.32062	5664.59592551125	7794.935	0	784
8078	170.32062	5665.1618372975	34.264122	0	0
8078	170.32062	5665.598225511249	3079.2554	0	16
8078	170.32062	5670.15131098	3313.0566	0	16
8078	170.32062	5671.15361098	2555.6167	0	16
8078	170.32062	5672.15591098	2804.3552	0	16
8078	170.32062	5674.160510979998	3931.647	0	16
8078	170.32062	5675.1628109799985	1537.5222	0	16
8078	170.32062	5676.165110979999	2193.799	0	16
8078	170.32062	5688.452207805312	3574.2197	0	16
8078	170.32062	5688.63314426125	5269.1084	0	16
8078	170.32062	5689.4545078053125	3875.5598	0	16
8078	170.32062	5689.63544426125	1550.2988	0	16
8078	170.32062	5690.456807805313	4042.6191	0	16
8078	170.32062	5690.63774426125	2244.7126	0	16
8078	170.32062	5693.463707805312	1885.272	0	0
8078	170.32062	5696.470607805312	78.55356	0	0
8078	170.32062	5696.65154426125	48.20369	0	0
8078	170.32062	5700.586327727187	5126.975	0	16
8078	170.32062	5701.5886277271875	3398.168	0	16
8078	170.32062	5702.062860765156	5695.923	0	16
8078	170.32062	5702.590927727188	4389.1943	0	16
8078	170.32062	5703.065160765156	2797.89	0	16
8078	170.32062	5704.067460765156	1538.781	0	16
8078	170.32062	5704.595527727187	5902.779	0	0
8078	170.32062	5704.756127531875	6003.8374	0	16
8078	170.32062	5705.069760765156	2447.905	0	16
8078	170.32062	5705.758427531875	2717.2676	0	16
8078	170.32062	5706.0720607651565	1460.724	0	16
8078	170.32062	5706.760727531875	7090.419	0	784
8078	170.32062	5707.074360765156	963.4877	0	16
8078	170.32062	5707.473265943333	2911.2632	0	16
8078	170.32062	5707.602427727187	431.95517	0	0
8078	170.32062	5708.475565943333	2741.3066	0	16
8078	170.32062	5708.765327531874	6487.6006	0	0
8078	170.32062	5709.477865943333	2887.8904	0	16
8078	170.32062	5710.081260765156	1598.7838	0	0
8078	170.32062	5711.083560765156	50.266026	0	0
8078	170.32062	5712.085860765156	19.481768	0	0
8078	170.32062	5712.774527531875	101.83834	0	0
8078	170.32062	5714.489365943333	6181.075	0	0
8078	170.32062	5729.290210374531	1141.3586	0	0
8078	170.32062	5729.384911711562	4769.522	0	16
8078	170.32062	5730.3872117115625	2498.1206	0	16
8078	170.32062	5731.294810374531	3330.802	0	0
8078	170.32062	5731.389511711563	7963.181	0	784
8078	170.32062	5732.297110374531	1988.8933	0	0
8078	170.32062	5732.587366683125	2137.077	0	16
8078	170.32062	5733.394111711562	8454.196	0	0
8078	170.32062	5733.589666683125	4853.3994	0	16
8078	170.32062	5734.591966683125	1829.8252	0	16
8078	170.32062	5735.304010374531	1811.0393	0	0
8078	170.32062	5735.594266683125	2732.9807	0	48
8078	170.32062	5737.308610374531	3887.5957	0	0
8078	170.32062	5737.598866683124	4272.503	0	0
8078	170.32062	5738.405611711562	41.92515	0	0
8078	170.32062	5739.4079117115625	15.268665	0	0
8078	170.32062	5740.315510374531	20.523207	0	0
8078	170.32062	5741.608066683124	73.63576	0	0
8078	170.32062	5743.147522416406	2534.3079	0	0
8078	170.32062	5745.152122416406	1417.5845	0	0
8078	170.32062	5746.154422416406	2057.7847	0	0
8078	170.32062	5748.159022416406	1490.9762	0	0
8078	170.32062	5750.163622416406	2508.215	0	0
8078	170.32062	5767.893676099583	3053.4863	0	16
8078	170.32062	5768.895976099583	6644.444	0	784
8078	170.32062	5769.898276099583	6370.5684	0	16
8078	170.32062	5775.912076099583	97.54617	0	0
8078	170.32062	5836.622721751484	2981.7605	0	16
8078	170.32062	5837.625021751484	2434.1362	0	16
8078	170.32062	5838.6273217514845	2384.336	0	16
8078	170.32062	5840.631921751484	1251.3247	0	0
8078	170.32062	5842.636521751484	2663.4978	0	0
8078	170.32062	5843.635991605859	562.0041	0	0
8078	170.32062	5845.338888532084	1732.118	0	16
8078	170.32062	5845.640591605859	3672.1643	0	16
8078	170.32062	5846.341188532084	1240.3246	0	16
8078	170.32062	5846.642891605859	2407.1147	0	16
8078	170.32062	5847.343488532084	1808.1422	0	16
8078	170.32062	5847.645191605859	1972.4799	0	16
8078	170.32062	5848.345788532084	1707.8871	0	16
8078	170.32062	5849.649791605859	1949.4673	0	0
8078	170.32062	5850.350388532082	2587.4185	0	0
8078	170.32062	5851.3526885320825	2946.7583	0	0
8078	170.32062	5851.965519964375	1768.8274	0	16
8078	170.32062	5852.656691605859	141.19531	0	0
8078	170.32062	5852.967819964375	5603.579	0	16
8078	170.32062	5853.658991605858	60.332508	0	0
8078	170.32062	5853.970119964375	4640.644	0	16
8078	170.32062	5855.361888532083	17.205227	0	0
8078	170.32062	5855.974719964373	2928.3677	0	16
8078	170.32062	5856.9770199643735	1722.9329	0	16
8078	170.32062	5857.979319964374	1857.4551	0	16
8078	170.32062	5889.5491268458845	1557.8766	0	16
8078	170.32062	5890.551426845885	3841.8022	0	48
8078	170.32062	5891.553726845885	3087.7683	3526	112
8078	170.32062	5892.556026845885	9043.555	0	16
8078	170.32062	5892.560204680312	22581.098	3526	112
8078	170.32062	5893.558326845885	5971.7866	0	16
8078	170.32062	5893.5625046803125	7229.206	6333	112
8078	170.32062	5894.560626845885	10983.665	0	16
8078	170.32062	5894.564804680313	23265.383	3526	112
8078	170.32062	5895.191021146875	2345.6914	0	16
8078	170.32062	5895.562926845884	4659.8594	0	16
8078	170.32062	5895.567104680312	17927.346	6333	112
8078	170.32062	5896.193321146875	1614.7863	0	16
8078	170.32062	5896.569404680312	6350.907	6333	112
8078	170.32062	5897.195621146875	1809.6821	0	16
8078	170.32062	5897.5675268458845	1656.1149	6333	112
8078	170.32062	5898.197921146874	3132.7473	0	16
8078	170.32062	5899.200221146874	1643.1205	0	16
8078	170.32062	5899.572126845885	177.55653	0	0
8078	170.32062	5900.2025211468745	2568.073	0	16
8078	170.32062	5900.574426845885	70.81647	0	0
8078	170.32062	5902.207121146875	4786.138	0	0
8078	170.32062	5902.5832046803125	57.052753	0	0
8078	170.32062	5905.214021146874	20.791727	0	0
8078	170.32062	5927.959060813984	3513.9119	0	16
8078	170.32062	5928.961360813984	5648.222	0	16
8078	170.32062	5929.9636608139845	3664.9788	0	16
8078	170.32062	5934.975160813984	2033.8069	0	0
8078	170.32062	5956.146673216328	2633.4282	0	16
8078	170.32062	5957.148973216328	2684.2732	0	16
8078	170.32062	5958.151273216328	2527.7927	0	16
8078	170.32062	5959.153573216328	2357.441	0	16
8078	170.32062	5962.160473216328	3701.464	0	0
8078	170.32062	5963.015258130833	5142.4824	0	16
8078	170.32062	5964.017558130833	6741.9873	0	784
8078	170.32062	5964.165073216328	70.10494	0	16
8078	170.32062	5965.019858130833	6137.05	0	16
8078	170.32062	5965.167373216328	28.186184	0	16
8078	170.32062	5966.169673216328	10.565681	0	16
8078	170.32062	5971.033658130833	132.59888	0	0
8078	170.32062	5973.038258130833	20.007748	0	0
8078	170.32062	5979.296086774271	1667.5431	0	16
8078	170.32062	5980.298386774271	1843.9469	0	16
8078	170.32062	5981.3006867742715	1166.9426	0	16
8078	170.32062	5982.302986774272	1382.285	0	16
8078	170.32062	5982.908248037291	2227.628	0	0
8078	170.32062	5984.912848037291	2405.0566	0	16
8078	170.32062	5985.915148037291	2730.993	0	16
8078	170.32062	5986.31218677427	433.54517	0	0
8078	170.32062	5986.917448037291	3346.1692	0	16
8078	170.32062	5990.926648037291	852.7823	0	0
8078	170.32062	6040.329028733906	3088.3198	0	0
8078	170.32062	6042.333628733906	1989.3818	0	16
8078	170.32062	6043.335928733906	499.89304	0	16
8078	170.32062	6044.338228733906	3435.9797	0	16
8078	170.32062	6046.342828733906	1495.316	0	0
8078	170.32062	6052.270177855	1968.5461	0	16
8078	170.32062	6053.272477855	3204.936	0	16
8078	170.32062	6054.274777855	2474.2864	0	16
8078	170.32062	6055.277077855	3765.1333	0	16
8078	170.32062	6058.283977855	2652.2668	0	0
8078	170.32062	6061.290877855	33.452286	0	0
8078	170.32062	6064.907162927544	4380.8643	0	16
8078	170.32062	6065.888665734999	3664.204	0	16
8078	170.32062	6066.911762927544	2309.9578	0	16
8078	170.32062	6067.914062927544	8464.987	0	784
8078	170.32062	6068.9163629275445	4167.9443	0	16
8078	170.32062	6069.348015501484	2352.6873	0	0
8078	170.32062	6069.918662927545	2219.9487	9517	112
8078	170.32062	6070.920962927543	4551.9717	9517	112
8078	170.32062	6071.352615501484	1580.4413	0	16
8078	170.32062	6071.923262927543	3533.681	0	16
8078	170.32062	6072.354915501484	2254.8696	0	16
8078	170.32062	6072.925562927543	1337.3839	0	16
8078	170.32062	6073.3572155014845	1530.6155	0	16
8078	170.32062	6074.355886771875	3338.5596	0	16
8078	170.32062	6075.911665735	32.65219	0	0
8078	170.32062	6076.360486771875	4206.4087	0	16
8078	170.32062	6076.364115501484	462.4162	0	16
8078	170.32062	6077.362786771875	1881.2726	0	16
8078	170.32062	6078.365086771874	2691.6335	0	16
8078	170.32062	6082.391076813334	418.15994	0	0
8078	170.32062	6084.395676813334	3109.0215	0	16
8078	170.32062	6085.397976813334	2849.9568	0	16
8078	170.32062	6086.400276813334	1952.5223	0	16
8078	170.32062	6094.418676813333	13.6041565	0	0
8078	170.32062	6101.687066854792	2207.8013	0	16
8078	170.32062	6102.689366854792	3354.5347	0	16
8078	170.32062	6103.691666854792	3928.0957	0	16
8078	170.32062	6104.693966854792	3405.4214	0	16
8078	170.32062	6106.698566854791	2470.1472	0	0
8078	170.32062	6107.7008668547915	5854.9414	0	0
8078	170.32062	6112.318675120625	2743.9346	0	16
8078	170.32062	6112.712366854792	19.187437	0	0
8078	170.32062	6113.320975120625	3348.6875	0	784
8078	170.32062	6114.323275120625	2609.2544	0	16
8078	170.32062	6116.327875120624	2925.588	0	0
8078	170.32062	6120.337075120625	2577.483	0	0
8078	170.32062	6121.535302336562	5505.0747	0	16
8078	170.32062	6122.5376023365625	3644.0657	0	16
8078	170.32062	6123.539902336563	3873.4402	0	16
8078	170.32062	6124.542202336562	5679.582	0	784
8078	170.32062	6125.544502336562	1292.9069	0	16
8078	170.32062	6125.9728393458845	359.9291	0	16
8078	170.32062	6126.975139345885	1651.6746	0	16
8078	170.32062	6127.977439345885	1664.1453	0	16
8078	170.32062	6128.979739345885	2621.2444	0	16
8078	170.32062	6129.982039345885	2952.322	0	16
8078	170.32062	6131.5583023365625	35.186558	0	0
8078	170.32062	6131.986639345884	4923.8345	0	784
8078	170.32062	6132.988939345884	1608.1025	0	16
8078	170.32062	6133.991239345884	4144.2236	0	16
8078	170.32062	6138.000439345885	12.462099	0	0
8078	170.32062	6179.123156459375	2308.117	0	16
8078	170.32062	6180.1254564593755	2171.087	0	16
8078	170.32062	6181.127756459376	4366.213	0	16
8078	170.32062	6182.130056459376	2450.3042	0	16
8078	170.32062	6184.134656459375	1894.2286	0	0
8078	170.32062	6187.141556459375	2518.5522	0	0
8078	170.32062	6188.1438564593755	39.0301	0	0
8078	170.32062	6189.146156459376	14.890348	0	0
8078	170.32062	6199.111027776875	4732.833	0	784
8078	170.32062	6200.113327776875	1852.1475	0	16
8078	170.32062	6201.115627776875	3847.295	0	16
8078	170.32062	6203.120227776874	6022.8887	0	0
8078	170.32062	6204.122527776874	1710.2433	0	0
8078	170.32062	6206.127127776875	307.33365	0	0
8078	170.32062	6209.134027776875	21.270273	0	0
8078	170.32062	6212.139817438334	6340.2993	0	784
8078	170.32062	6213.142117438334	2254.2896	0	16
8078	170.32062	6214.144417438334	2704.837	0	16
8078	170.32062	6222.162817438333	14.370382	0	0
8078	170.32062	6226.7023375815625	1758.6809	0	0
8078	170.32062	6227.704637581563	8465.92	0	0
8078	170.32062	6230.711537581562	2369.1929	0	0
8078	170.32062	6234.720737581562	2248.4229	0	0
8078	170.32062	6324.990652396875	2227.9353	0	0
8078	170.32062	6326.995252396875	1977.2213	0	16
8078	170.32062	6327.997552396875	2594.5312	0	16
8078	170.32062	6328.902512750834	2843.812	0	16
8078	170.32062	6328.999852396875	2036.9271	0	16
8078	170.32062	6329.904812750834	2349.6924	0	16
8078	170.32062	6330.907112750834	2939.3442	0	16
8078	170.32062	6335.918612750833	557.1704	0	0
8078	170.32062	6336.920912750833	1194.1727	0	0
8078	170.32062	6339.775797218698	2727.4338	0	16
8078	170.32062	6340.778097218697	3653.213	0	16
8078	170.32062	6341.780397218698	1788.3944	0	16
8078	170.32062	6348.758315680521	2324.9429	0	16
8078	170.32062	6349.760615680521	3859.5493	0	16
8078	170.32062	6350.7629156805215	1443.6619	0	16
8078	170.32062	6351.765215680522	5158.4487	0	16
8078	170.32062	6352.767515680522	4908.2173	0	16
8078	170.32062	6353.760502269062	436.84604	0	0
8078	170.32062	6353.76981568052	4505.3076	0	16
8078	170.32062	6355.7651022690625	1415.8013	0	16
8078	170.32062	6355.77441568052	762.0774	0	16
8078	170.32062	6356.767402269063	3147.638	0	16
8078	170.32062	6356.77671568052	663.12384	0	16
8078	170.32062	6357.769702269063	1411.2766	0	16
8078	170.32062	6357.77901568052	165.6216	0	16
8078	170.32062	6362.781202269062	1502.4376	0	0
8078	170.32062	6364.7858022690625	26.668673	0	0
8078	170.32062	6365.788102269063	10.278847	0	0
8078	170.32062	6368.997129680312	4875.3604	0	16
8078	170.32062	6369.77026144875	1710.5658	0	16
8078	170.32062	6369.9994296803125	3359.3816	0	16
8078	170.32062	6370.77256144875	2767.7412	0	16
8078	170.32062	6371.001729680313	6282.6265	0	16
8078	170.32062	6371.77486144875	2943.8643	0	16
8078	170.32062	6372.77716144875	3338.9163	0	16
8078	170.32062	6373.77946144875	2008.0671	0	16
8078	170.32062	6374.008629680312	4539.3267	0	16
8078	170.32062	6375.010929680312	2976.2522	0	16
8078	170.32062	6375.7840614487495	2403.8699	0	0
8078	170.32062	6376.013229680312	2162.0977	0	16
8078	170.32062	6378.79096144875	1480.9078	0	0
8078	170.32062	6380.79556144875	20.403181	0	0
8078	170.32062	6397.506143898386	2080.282	0	16
8078	170.32062	6398.508443898385	1672.174	0	16
8078	170.32062	6399.510743898386	1864.157	0	16
8078	170.32062	6405.517926800312	5872.5225	0	0
8078	170.32062	6407.522526800312	4656.5557	0	0
8078	170.32062	6409.5271268003125	3062.9065	0	0
8078	170.32062	6411.531726800311	1929.1616	0	0
8078	170.32062	6412.534026800311	2674.066	0	0
8078	170.32062	6415.540926800311	106.0178	0	0
8078	170.32062	6426.800843938125	2442.7192	0	0
8078	170.32062	6428.805443938125	1944.2819	0	16
8078	170.32062	6429.807743938125	5930.1377	0	784
8078	170.32062	6430.810043938125	3873.4321	0	16
8078	170.32062	6432.814643938124	4224.3047	0	0
8078	170.32062	6438.828443938125	21.89704	0	0
8078	170.32062	6440.066573685937	2001.1948	0	16
8078	170.32062	6441.068873685937	4486.9526	0	16
8078	170.32062	6442.0711736859375	2210.388	0	16
8078	170.32062	6443.073473685938	2651.877	0	16
8078	170.32062	6444.075773685938	3168.584	0	16
8078	170.32062	6446.080373685937	2308.9885	0	0
8078	170.32062	6447.614060602396	3094.7046	0	16
8078	170.32062	6448.6163606023965	2473.3442	0	16
8078	170.32062	6449.618660602397	2051.0933	0	16
8078	170.32062	6453.627860602395	2843.851	0	0
8078	170.32062	6455.632460602395	4507.817	0	0
8078	170.32062	6457.029748688334	315.02808	0	0
8078	170.32062	6459.034348688334	2287.5188	0	16
8078	170.32062	6460.036648688334	3869.7148	0	16
8078	170.32062	6461.038948688334	3976.5112	0	784
8078	170.32062	6465.048148688333	444.34033	0	0
8078	170.32062	6498.832346995625	1185.9136	0	16
8078	170.32062	6499.834646995625	3149.5806	0	16
8078	170.32062	6500.836946995625	7700.899	0	784
8078	170.32062	6502.841546995624	4800.4106	0	0
8078	170.32062	6508.445589115625	1940.783	0	16
8078	170.32062	6509.447889115625	2172.1782	0	16
8078	170.32062	6510.450189115625	2279.3452	0	16
8078	170.32062	6511.177112688125	3109.0696	0	16
8078	170.32062	6512.179412688125	3049.0315	0	16
8078	170.32062	6513.181712688125	3570.361	0	16
8078	170.32062	6513.457089115624	647.92505	0	0
8078	170.32062	6514.184012688124	5003.0664	0	784
8078	170.32062	6527.996189524922	1627.4175	0	16
8078	170.32062	6528.998489524922	3472.3784	0	16
8078	170.32062	6530.000789524922	3172.9878	0	16
8078	170.32062	6530.905498685937	3040.0146	0	16
8078	170.32062	6531.003089524922	6773.539	0	784
8078	170.32062	6531.907798685937	1316.7499	0	16
8078	170.32062	6532.910098685938	1799.3363	0	16
8078	170.32062	6533.912398685938	1902.736	0	16
8078	170.32062	6534.009989524921	5231.5337	0	0
8078	170.32062	6534.094174369531	2033.0221	0	16
8078	170.32062	6534.914698685938	3231.0918	0	16
8078	170.32062	6535.096474369531	2877.8193	0	16
8078	170.32062	6535.916998685938	1304.6302	0	16
8078	170.32062	6536.098774369531	1608.1445	0	16
8078	170.32062	6538.103374369532	2544.9055	0	0
8078	170.32062	6538.923898685936	1330.4108	0	0
8078	170.32062	6539.021489524922	25.435371	0	0
8078	170.32062	6539.10567436953	748.633	0	0
8078	170.32062	6586.467971946797	3851.28	0	16
8078	170.32062	6587.470271946797	3599.8105	0	16
8078	170.32062	6588.472571946797	1865.1217	0	16
8078	170.32062	6591.479471946796	3359.0884	0	0
8078	170.32062	6596.283161776667	3946.8992	0	48
8078	170.32062	6597.285461776667	6578.7295	0	48
8078	170.32062	6598.287761776667	5761.083	0	16
8078	170.32062	6599.290061776666	5981.8877	0	16
8078	170.32062	6604.301561776667	1394.5111	0	0
8078	170.32062	6605.303861776667	98.47952	0	0
8078	170.32062	6606.800745589375	1284.0925	0	16
8078	170.32062	6607.308461776667	14.627971	0	0
8078	170.32062	6607.803045589375	877.76794	0	16
8078	170.32062	6608.2204825425	383.61163	0	0
8078	170.32062	6608.805345589375	4489.1396	0	16
8078	170.32062	6609.807645589375	4638.2534	0	16
8078	170.32062	6610.2250825425	2122.7495	0	48
8078	170.32062	6611.2273825425	3031.2876	0	16
8078	170.32062	6611.773070630833	2496.8188	0	16
8078	170.32062	6611.8122455893745	2054.845	0	0
8078	170.32062	6612.2296825425	3270.576	0	16
8078	170.32062	6612.775370630833	4689.8228	0	16
8078	170.32062	6613.2319825425	2687.7178	0	16
8078	170.32062	6613.777670630833	3160.9072	0	16
8078	170.32062	6614.234282542499	2043.5463	0	16
8078	170.32062	6614.819145589375	2318.1191	0	0
8078	170.32062	6616.466393187031	2255.8337	0	0
8078	170.32062	6616.804444358906	2331.8708	0	16
8078	170.32062	6616.823745589375	69.76075	0	0
8078	170.32062	6617.042568089375	4679.288	0	16
8078	170.32062	6617.2411825425	811.836	0	0
8078	170.32062	6617.806744358906	5953.006	0	16
8078	170.32062	6617.826045589375	27.846376	0	0
8078	170.32062	6618.044868089375	3079.1465	0	16
8078	170.32062	6618.470993187031	5005.3843	0	16
8078	170.32062	6618.809044358906	909.9284	0	16
8078	170.32062	6619.047168089375	3150.749	0	16
8078	170.32062	6619.473293187031	2120.2651	0	16
8078	170.32062	6619.811344358906	2574.5505	0	16
8078	170.32062	6620.475593187031	907.4018	0	16
8078	170.32062	6620.793770630833	48.670147	0	0
8078	170.32062	6621.815944358906	5029.0425	0	16
8078	170.32062	6622.480193187031	7544.3286	0	16
8078	170.32062	6622.818244358906	3066.1738	0	16
8078	170.32062	6623.482493187031	2903.7817	0	16
8078	170.32062	6623.820544358906	992.85516	0	16
8078	170.32062	6624.484793187031	2646.0903	0	16
8078	170.32062	6624.822844358906	4056.1782	0	16
8078	170.32062	6625.060968089375	3204.299	0	0
8078	170.32062	6625.487093187031	3622.01	0	16
8078	170.32062	6626.318425237812	2945.289	0	16
8078	170.32062	6626.827444358906	65.82983	0	0
8078	170.32062	6627.320725237812	4747.2383	0	16
8078	170.32062	6628.3230252378125	4554.5693	0	16
8078	170.32062	6629.325325237813	9345.039	0	16
8078	170.32062	6632.332225237812	913.5175	0	0
8078	170.32062	6633.334525237812	936.2182	0	0
8078	170.32062	6636.3414252378125	36.800343	0	0
8078	170.32062	6637.343725237813	13.851354	0	0
8078	170.32062	6639.986496116719	876.7182	0	16
8078	170.32062	6639.994430687031	2533.3804	0	16
8078	170.32062	6640.988796116719	1366.9874	0	16
8078	170.32062	6640.996730687031	2923.3796	0	16
8078	170.32062	6641.991096116719	1276.4547	0	16
8078	170.32062	6641.999030687031	1502.2126	0	16
8078	170.32062	6644.997996116718	1776.992	0	0
8078	170.32062	6645.005930687031	3800.1975	0	0
8078	170.32062	6653.397824271875	2567.475	0	16
8078	170.32062	6654.400124271875	6194.643	0	784
8078	170.32062	6655.402424271875	1655.9312	0	16
8078	170.32062	6657.4070242718735	2854.0295	0	0
8078	170.32062	6660.413924271874	3914.0652	0	0
8078	170.32062	6668.0512544175	3162.967	0	16
8078	170.32062	6669.0535544175	1877.8192	0	16
8078	170.32062	6670.0558544175	2422.833	0	16
8078	170.32062	6671.0581544175	3796.8508	0	16
8078	170.32062	6672.060454417499	1883.8967	0	16
8078	170.32062	6675.0673544175	3022.98	0	0
8078	170.32062	6677.0719544175	57.823116	0	0
8078	170.32062	6682.812017454609	3278.8994	0	16
8078	170.32062	6683.814317454609	3427.734	0	48
8078	170.32062	6684.8166174546095	3013.5532	1	48
8078	170.32062	6685.81891745461	6607.38	1	48
8078	170.32062	6690.830417454609	183.93204	0	0
8078	170.32062	6696.829562492812	2887.668	0	0
8078	170.32062	6698.8341624928125	7091.1846	0	16
8078	170.32062	6699.50840894875	1841.4196	0	16
8078	170.32062	6699.836462492813	5113.2295	0	16
8078	170.32062	6700.51070894875	5181.5415	0	16
8078	170.32062	6700.838762492812	3791.1238	0	16
8078	170.32062	6701.51300894875	1667.8531	0	16
8078	170.32062	6702.5153089487485	2850.597	0	16
8078	170.32062	6704.519908948749	4468.917	0	0
8078	170.32062	6705.850262492812	3451.6997	0	0
8078	170.32062	6708.774032737812	6540.411	0	784
8078	170.32062	6709.7763327378125	1847.2261	0	16
8078	170.32062	6710.778632737813	767.37054	0	16
8078	170.32062	6711.780932737813	1859.4811	0	16
8078	170.32062	6712.783232737812	6053.178	0	784
8078	170.32062	6714.521103050312	1827.414	0	16
8078	170.32062	6715.5234030503125	619.6414	0	16
8078	170.32062	6716.525703050313	1208.2567	0	16
8078	170.32062	6718.801093217187	1343.5823	0	0
8078	170.32062	6719.532603050312	2927.9707	0	0
8078	170.32062	6720.805693217188	2478.8955	0	16
8078	170.32062	6721.537203050312	64.00784	0	0
8078	170.32062	6721.807993217188	2996.7869	0	16
8078	170.32062	6722.810293217188	1824.8737	0	16
8078	170.32062	6724.001327659687	3552.9282	0	784
8078	170.32062	6725.0036276596875	3541.9028	0	16
8078	170.32062	6726.005927659688	897.0049	0	16
8078	170.32062	6727.008227659688	3254.686	0	16
8078	170.32062	6728.010527659687	3268.5425	0	16
8078	170.32062	6728.888556596094	1303.6072	0	0
8078	170.32062	6729.91823644875	186.3851	0	0
8078	170.32062	6730.893156596094	3661.82	0	16
8078	170.32062	6731.020357182031	1936.6119	0	16
8078	170.32062	6731.020357182031	558.78076	0	16
8078	170.32062	6731.895456596094	3276.2874	0	16
8078	170.32062	6732.00597935	238.55292	0	16
8078	170.32062	6732.00597935	66.45748	0	16
8078	170.32062	6732.019727659687	2502.5435	0	16
8078	170.32062	6732.022657182031	548.38904	0	16
8078	170.32062	6732.022657182031	1968.4736	0	16
8078	170.32062	6732.897756596094	3363.2454	0	16
8078	170.32062	6732.92513644875	3348.891	0	16
8078	170.32062	6733.0082793500005	865.9979	0	16
8078	170.32062	6733.0082793500005	237.93637	0	16
8078	170.32062	6733.024957182031	1649.3289	0	16
8078	170.32062	6733.024957182031	453.15964	0	16
8078	170.32062	6733.288807024062	4787.58	0	0
8078	170.32062	6733.92743644875	2827.975	0	16
8078	170.32062	6734.0243276596875	27.55491	0	16
8078	170.32062	6734.190423783593	347.70642	0	0
8078	170.32062	6734.2911070240625	5453.4272	0	0
8078	170.32062	6734.92973644875	762.566	0	16
8078	170.32062	6735.012879350001	2145.9614	0	16
8078	170.32062	6735.02955718203	1018.765	0	0
8078	170.32062	6736.015179350001	2181.2676	0	16
8078	170.32062	6736.015179350001	371.68353	0	16
8078	170.32062	6736.03185718203	422.36227	0	16
8078	170.32062	6736.03185718203	71.96967	0	0
8078	170.32062	6736.249793919453	543.7276	0	0
8078	170.32062	6736.295707024062	3796.376	0	0
8078	170.32062	6736.9889739813025	2025.942	0	16
8078	170.32062	6737.197323783594	2481.0144	0	16
8078	170.32062	6737.909256596093	177.67346	0	16
8078	170.32062	6737.991273981303	2774.9968	0	16
8078	170.32062	6738.199623783594	1950.4785	0	16
8078	170.32062	6738.911556596093	74.17369	0	16
8078	170.32062	6738.93893644875	733.735	0	0
8078	170.32062	6738.993573981303	2900.7617	0	16
8078	170.32062	6739.022079349999	733.4116	0	16
8078	170.32062	6739.201923783594	1538.4878	0	16
8078	170.32062	6739.256693919453	2642.7478	0	16
8078	170.32062	6739.913856596093	30.255936	0	16
8078	170.32062	6739.995873981303	1852.8494	0	16
8078	170.32062	6740.258993919453	3012.565	0	16
8078	170.32062	6740.304907024062	3112.0247	0	0
8078	170.32062	6740.94353644875	39.47889	0	16
8078	170.32062	6741.206523783592	1499.1525	0	0
8078	170.32062	6741.261293919453	1857.3486	0	16
8078	170.32062	6742.000473981301	1023.3795	0	0
8078	170.32062	6743.002773981301	1299.7136	0	0
8078	170.32062	6743.2658939194525	1799.3737	0	0
8078	170.32062	6744.03357935	20.270247	0	0
8078	170.32062	6744.213423783593	4257.721	0	0
8078	170.32062	6745.84061620375	2453.6372	0	16
8078	170.32062	6745.84061620375	1018.779	0	16
8078	170.32062	6746.218023783593	14.952218	0	0
8078	170.32062	6746.330294914687	5478.925	0	0
8078	170.32062	6746.84291620375	2506.018	0	16
8078	170.32062	6746.84291620375	164.48381	0	0
8078	170.32062	6747.275093919453	61.15052	0	0
8078	170.32062	6747.845216203749	2402.5386	0	16
8078	170.32062	6747.845216203749	2109.9277	0	16
8078	170.32062	6748.277393919453	24.962772	0	0
8078	170.32062	6748.3348949146875	2859.6404	0	16
8078	170.32062	6749.337194914688	3973.3923	0	16
8078	170.32062	6750.339494914687	4697.104	0	16
8078	170.32062	6750.85211620375	548.38306	0	16
8078	170.32062	6750.85211620375	2183.7964	0	16
8078	170.32062	6751.85441620375	283.21628	0	16
8078	170.32062	6751.85441620375	2111.2393	0	16
8078	170.32062	6752.85671620375	134.33176	0	16
8078	170.32062	6752.85671620375	2314.7432	0	16
8078	170.32062	6754.824627103906	1691.023	0	16
8078	170.32062	6754.86131620375	24.214308	0	0
8078	170.32062	6755.350994914687	11195.889	0	0
8078	170.32062	6755.826927103906	1628.3844	0	16
8078	170.32062	6756.829227103906	4398.927	0	784
8078	170.32062	6757.831527103906	2180.1956	0	16
8078	170.32062	6758.8338271039065	1489.1664	0	16
8078	170.32062	6764.847627103905	48.135056	0	0
8078	170.32062	6783.3626840375	2129.069	0	16
8078	170.32062	6784.3649840375	3729.597	0	784
8078	170.32062	6785.3672840375	1716.7942	0	16
8078	170.32062	6786.364973102396	3189.1772	0	16
8078	170.32062	6789.371873102396	2482.7466	0	16
8078	170.32062	6789.975687355416	992.40906	0	16
8078	170.32062	6789.975687355416	246.2006	0	16
8078	170.32062	6790.3741731023965	2704.1511	0	16
8078	170.32062	6790.378784037499	2465.4985	0	16
8078	170.32062	6790.977987355416	797.62805	0	16
8078	170.32062	6790.977987355416	253.18742	0	16
8078	170.32062	6791.376473102397	3537.996	0	16
8078	170.32062	6791.381084037499	49.352627	0	0
8078	170.32062	6791.980287355416	765.61914	0	16
8078	170.32062	6791.980287355416	214.6331	0	16
8078	170.32062	6792.383384037499	20.324512	0	0
8078	170.32062	6795.385673102395	238.51332	0	0
8078	170.32062	6803.859049876484	2116.4302	0	16
8078	170.32062	6804.020690610624	1261.0796	0	16
8078	170.32062	6804.861349876484	2471.5088	0	16
8078	170.32062	6805.022990610624	2985.3086	0	16
8078	170.32062	6805.8636498764845	2552.517	0	16
8078	170.32062	6806.025290610624	3443.9211	0	16
8078	170.32062	6807.868249876484	3304.6533	0	0
8078	170.32062	6811.036790610624	101.20929	0	0
8078	170.32062	6811.877449876484	54.066505	0	0
8078	170.32062	6829.747862705351	1360.729	0	784
8078	170.32062	6829.747862705351	533.0724	0	16
8078	170.32062	6830.750162705352	1251.1387	0	16
8078	170.32062	6831.752462705351	1195.3773	0	16
8078	170.32062	6831.752462705351	1003.1903	0	16
8078	170.32062	6833.757062705351	558.13635	0	0
8078	170.32062	6833.757062705351	862.1925	0	0
8078	170.32062	6853.780797972187	2538.9019	0	16
8078	170.32062	6854.7830979721875	4311.0537	0	16
8078	170.32062	6855.785397972188	4004.7446	0	16
8078	170.32062	6856.787697972188	3584.5125	0	16
8078	170.32062	6861.894229662499	2108.3125	0	16
8078	170.32062	6862.896529662499	1645.2285	0	16
8078	170.32062	6863.803797972188	35.878193	0	0
8078	170.32062	6863.898829662499	4415.6323	0	16
8078	170.32062	6865.903429662499	2632.5525	0	0
8078	170.32062	6866.905729662499	3536.523	0	0
8078	170.32062	6870.914929662499	26.04217	0	0
8078	170.32062	6873.896095521875	3336.614	0	0
8078	170.32062	6874.8983955218755	2581.9053	0	0
8078	170.32062	6877.905295521876	1761.0728	0	0
8078	170.32062	6878.907595521876	2844.2336	0	0
8078	170.32062	6881.914495521874	686.60004	0	0
8078	170.32062	6882.9167955218745	361.00882	0	0
8078	170.32062	6884.921395521875	77.834435	0	0
8078	170.32062	6885.923695521875	32.42741	0	0
8078	170.32062	6888.03993013125	2971.9443	0	16
8078	170.32062	6889.04223013125	3160.5984	0	784
8078	170.32062	6890.04453013125	1994.7169	0	16
8078	170.32062	6894.05373013125	2183.533	0	0
8078	170.32062	6896.05833013125	53.91538	0	0
8078	170.32062	6936.318003733906	2355.1772	0	16
8078	170.32062	6937.320303733906	2067.0479	0	16
8078	170.32062	6938.322603733906	2238.5256	0	16
8078	170.32062	6940.327203733906	2122.1575	0	0
8078	170.32062	6943.334103733906	2753.1272	0	0
8078	170.32062	6950.335738725	1095.3232	0	0
8078	170.32062	6952.340338725	2199.9949	0	16
8078	170.32062	6953.342638725	1831.7966	0	16
8078	170.32062	6954.344938725	3373.2354	0	16
8078	170.32062	6956.349538725	2461.4143	0	0
8078	170.32062	6962.363338725	14.718144	0	0
8078	170.32062	6993.141770365625	1388.4528	0	0
8078	170.32062	6995.146370365625	1681.2155	0	0
8078	170.32062	6995.191395970234	1172.3649	0	0
8078	170.32062	6995.553487034687	2773.7004	0	0
8078	170.32062	6997.150970365626	3348.1426	0	16
8078	170.32062	6997.195995970234	2699.9792	0	16
8078	170.32062	6997.558087034688	3489.877	0	16
8078	170.32062	6998.153270365626	3775.2695	0	16
8078	170.32062	6998.1982959702345	5894.3843	0	784
8078	170.32062	6998.560387034688	3508.92	0	16
8078	170.32062	6999.155570365626	2011.6134	0	16
8078	170.32062	6999.200595970235	3963.954	0	16
8078	170.32062	6999.562687034688	5229.0034	0	16
8078	170.32062	7002.162470365625	3255.884	0	0
8078	170.32062	7002.376149388203	2450.0798	0	0
8078	170.32062	7003.164770365625	2399.2603	0	0
8078	170.32062	7004.212095970234	326.15115	0	0
8078	170.32062	7004.380749388203	2537.8872	0	16
8078	170.32062	7005.169370365626	34.05834	0	0
8078	170.32062	7005.214395970234	98.93228	0	0
8078	170.32062	7005.383049388203	2726.991	0	16
8078	170.32062	7005.5764870346875	103.81132	0	0
8078	170.32062	7006.171670365626	13.451545	0	0
8078	170.32062	7006.385349388203	3376.1814	0	16
8078	170.32062	7007.581087034688	17.27318	0	0
8078	170.32062	7016.070633079609	3831.3972	0	16
8078	170.32062	7017.072933079609	3343.5022	0	16
8078	170.32062	7018.0752330796095	2325.181	0	16
8078	170.32062	7021.082133079609	1653.4169	0	0
8078	170.32062	7025.088399144062	2112.7642	0	0
8078	170.32062	7025.091333079609	33.72154	0	0
8078	170.32062	7027.092999144063	5206.6978	0	16
8078	170.32062	7028.095299144063	2799.4902	0	16
8078	170.32062	7029.097599144063	3675.3906	0	16
8078	170.32062	7033.106799144062	2138.1868	0	0
8078	170.32062	7034.109099144062	2255.1665	0	0
8078	170.32062	7067.387669017109	1454.8451	0	16
8078	170.32062	7068.389969017109	2863.5693	0	16
8078	170.32062	7069.392269017109	3450.9517	0	16
8078	170.32062	7070.3945690171095	3485.7773	0	16
8078	170.32062	7073.401469017109	795.5881	0	0
8078	170.32062	7073.446932640156	223.96591	0	0
8078	170.32062	7074.403769017109	3415.206	0	0
8078	170.32062	7075.406069017109	211.18684	0	0
8078	170.32062	7076.408369017109	96.43982	0	0
8078	170.32062	7076.453832640156	2354.8699	0	16
8078	170.32062	7077.456132640156	1938.0162	0	16
8078	170.32062	7078.458432640156	2925.9946	0	16
8078	170.32062	7079.460732640156	1741.3688	0	16
8078	170.32062	7093.143299211562	2787.483	0	16
8078	170.32062	7094.1455992115625	4479.531	0	16
8078	170.32062	7095.147899211563	5491.915	0	784
8078	170.32062	7096.150199211562	2976.6265	0	16
8078	170.32062	7100.159399211562	3245.6746	0	0
8078	170.32062	7104.168599211563	19.8654	0	0
8078	170.32062	7115.912831517109	1067.0674	0	0
8078	170.32062	7115.912831517109	4533.117	0	0
8078	170.32062	7117.917431517109	66.673195	0	0
8078	170.32062	7117.917431517109	2961.5	0	16
8078	170.32062	7118.9197315171095	3181.3296	0	16
8078	170.32062	7118.9197315171095	3500.3525	0	16
8078	170.32062	7119.92203151711	1272.5793	0	16
8078	170.32062	7124.933531517109	226.90018	0	0
8078	170.32062	7124.933531517109	380.37845	0	0
8078	170.32062	7125.935831517109	104.22749	0	0
8078	170.32062	7125.935831517109	2921.553	0	0
8078	170.32062	7129.902279380155	1425.9135	0	0
8078	170.32062	7131.870740678125	2087.873	0	16
8078	170.32062	7132.873040678125	2118.2617	0	16
8078	170.32062	7132.909179380155	1143.5227	0	16
8078	170.32062	7133.875340678125	3527.053	0	16
8078	170.32062	7133.9114793801555	1305.5587	0	16
8078	170.32062	7134.913779380156	2977.1323	0	16
8078	170.32062	7135.879940678124	1458.1598	0	16
8078	170.32062	7138.886840678124	2737.0642	0	0
8078	170.32062	7140.891440678124	26.090889	0	0
8078	170.32062	7170.832152662083	3029.3423	0	16
8078	170.32062	7171.834452662083	4425.844	0	16
8078	170.32062	7172.836752662082	6337.804	0	784
8078	170.32062	7173.992129677916	3874.8335	0	0
8078	170.32062	7176.999029677916	3000.1035	0	784
8078	170.32062	7178.001329677916	2152.634	0	16
8078	170.32062	7179.003629677916	2633.5598	0	16
8078	170.32062	7180.370432475	181.08421	0	0
8078	170.32062	7180.855152662083	19.53916	0	0
8078	170.32062	7183.377332475	2848.8926	0	16
8078	170.32062	7184.379632475	1968.701	0	16
8078	170.32062	7185.012342240625	2362.227	0	16
8078	170.32062	7185.381932475	2837.2126	0	16
8078	170.32062	7186.014642240625	952.0766	0	16
8078	170.32062	7186.384232475	2505.2437	0	16
8078	170.32062	7187.016942240625	606.78864	0	16
8078	170.32062	7191.395732475	2805.6506	0	0
8078	170.32062	7192.398032475	56.805378	0	0
8078	170.32062	7271.917039118021	1662.7251	0	16
8078	170.32062	7272.9193391180215	1896.52	0	16
8078	170.32062	7273.921639118022	1554.3151	0	16
8078	170.32062	7277.921899769062	2844.6711	0	0
8078	170.32062	7277.93083911802	1064.3933	0	0
8078	170.32062	7279.9264997690625	2089.189	0	16
8078	170.32062	7280.928799769063	2412.1982	0	16
8078	170.32062	7280.9377391180205	29.379272	0	0
8078	170.32062	7281.931099769063	2205.7754	0	16
8078	170.32062	7281.940039118021	11.9925165	0	0
8078	170.32062	7282.704288256249	1734.0463	0	16
8078	170.32062	7282.933399769061	2806.8523	0	16
8078	170.32062	7283.706588256249	2242.1921	0	16
8078	170.32062	7284.708888256249	2345.9001	0	16
8078	170.32062	7284.94229200625	1499.6216	0	0
8078	170.32062	7285.711188256249	2219.8533	0	16
8078	170.32062	7286.7785430218755	1909.8655	0	16
8078	170.32062	7286.94689200625	2833.386	0	16
8078	170.32062	7287.780843021876	990.34454	0	16
8078	170.32062	7287.94919200625	4749.8374	0	16
8078	170.32062	7288.718088256249	704.8371	0	0
8078	170.32062	7288.783143021876	1079.3483	0	16
8078	170.32062	7288.95149200625	807.9369	0	16
8078	170.32062	7289.785443021876	558.1331	0	16
8078	170.32062	7290.787743021876	1003.418	0	16
8078	170.32062	7291.958392006249	2001.4438	0	0
8078	170.32062	7292.727288256249	40.06469	0	0
8078	170.32062	7292.792343021874	662.622	0	0
8078	170.32062	7294.965292006249	141.41495	0	0
8078	170.32062	7295.967592006249	41.551006	0	0
8078	170.32062	7297.803843021875	15.468564	0	0
8078	170.32062	7329.986067631249	2153.126	0	48
8078	170.32062	7330.988367631249	4204.796	0	784
8078	170.32062	7331.990667631249	3840.542	0	16
8078	170.32062	7332.9929676312495	2683.8484	0	16
8078	170.32062	7333.99526763125	2204.0178	0	16
8078	170.32062	7337.002167631249	547.0493	0	16
8078	170.32062	7338.004467631249	1072.3676	0	16
8078	170.32062	7339.006767631249	857.9699	0	16
8078	170.32062	7341.011367631249	23.431564	0	0
8078	170.32062	7359.866899437031	2051.1077	0	0
8078	170.32062	7361.871499437031	7940.3696	0	784
8078	170.32062	7362.873799437031	2992.475	0	16
8078	170.32062	7363.876099437031	3704.6528	0	16
8078	170.32062	7365.880699437031	3007.8032	0	0
8078	170.32062	7366.882999437031	1776.8396	0	0
8078	170.32062	7380.3955585678905	3588.7336	0	0
8078	170.32062	7382.400158567891	3399.4512	0	16
8078	170.32062	7383.402458567891	3763.1848	0	16
8078	170.32062	7384.404758567891	5116.521	0	16
8078	170.32062	7385.9276325425	6365.097	0	0
8078	170.32062	7387.9322325425	4548.2515	0	16
8078	170.32062	7388.9345325425	1771.8733	0	16
8078	170.32062	7389.1963781	1833.7533	0	16
8078	170.32062	7389.9368325425	2708.496	0	16
8078	170.32062	7390.1645163315625	2247.199	0	16
8078	170.32062	7390.1645163315625	695.66736	0	16
8078	170.32062	7390.1986781000005	1316.9933	0	16
8078	170.32062	7391.166816331563	2645.8064	0	16
8078	170.32062	7391.166816331563	770.3693	0	16
8078	170.32062	7391.200978100001	2346.6294	0	16
8078	170.32062	7391.420858567891	55.85339	0	0
8078	170.32062	7392.169116331563	2699.0728	0	16
8078	170.32062	7392.169116331563	702.1952	0	16
8078	170.32062	7392.203278100001	3011.0295	0	16
8078	170.32062	7393.9460325425	2670.987	0	0
8078	170.32062	7395.2101781	1546.8579	0	0
8078	170.32062	7396.178316331562	3560.468	0	0
8078	170.32062	7396.178316331562	127.848015	0	0
8078	170.32062	7398.2170781	137.00652	0	0
8078	170.32062	7407.042625346094	1397.372	0	16
8078	170.32062	7408.044925346094	3471.3987	0	16
8078	170.32062	7409.047225346094	1715.0511	0	16
8078	170.32062	7410.049525346094	4529.612	0	16
8078	170.32062	7412.054125346092	909.07153	0	0
8078	170.32062	7414.058725346093	1279.6997	0	0
8078	170.32062	7423.608931430937	3939.9976	0	16
8078	170.32062	7424.611231430938	5061.382	0	16
8078	170.32062	7425.613531430937	3751.6682	0	16
8078	170.32062	7427.618131430938	1503.6282	0	0
8078	170.32062	7428.450626225	2994.079	0	0
8078	170.32062	7430.455226225	5397.5933	0	784
8078	170.32062	7431.457526225	2408.7827	0	16
8078	170.32062	7432.459826225	2291.8384	0	16
8078	170.32062	7433.67718794375	11.232909	0	0
8078	170.32062	7434.4644262249985	1968.3855	0	16
8078	170.32062	7435.466726224999	1984.8243	0	16
8078	170.32062	7436.469026224999	508.43607	0	16
8078	170.32062	7438.417649271875	179.95316	0	0
8078	170.32062	7438.473626224999	123.45053	0	0
8078	170.32062	7439.419949271875	1300.7206	0	0
8078	170.32062	7441.424549271876	2192.9727	0	16
8078	170.32062	7442.426849271876	2461.2437	0	16
8078	170.32062	7443.429149271876	3325.9644	0	16
8078	170.32062	7445.433749271875	1208.0206	0	0
8078	170.32062	7448.440649271875	2132.8696	0	0
8078	170.32062	7518.101525599999	4215.99	0	784
8078	170.32062	7519.103825599999	1786.4548	0	16
8078	170.32062	7520.106125599999	2968.9314	0	16
8078	170.32062	7521.1084255999995	2415.5085	0	16
8078	170.32062	7523.113025599999	2196.9036	0	0
8078	170.32062	7526.119925599999	4440.5894	0	0
8078	170.32062	7529.126825599999	21.371971	0	0
8078	170.32062	7544.021863725	1216.4551	0	16
8078	170.32062	7545.024163725	1378.7822	0	16
8078	170.32062	7546.026463725	1660.3535	0	16
8078	170.32062	7550.035663725	2585.836	0	0
8078	170.32062	7552.040263725	62.31192	0	0
8078	170.32062	7553.224742015156	3386.312	0	16
8078	170.32062	7554.227042015156	2696.396	0	16
8078	170.32062	7555.229342015156	3585.0618	0	784
8078	170.32062	7556.726926615625	220.5229	0	0
8078	170.32062	7557.233942015156	2571.5376	0	0
8078	170.32062	7557.7292266156255	2773.789	0	0
8078	170.32062	7559.733826615626	6454.396	0	784
8078	170.32062	7560.736126615626	1945.9745	0	16
8078	170.32062	7561.738426615626	2399.2278	0	16
8078	170.32062	7563.743026615624	2452.151	0	0
8078	170.32062	7565.7476266156245	1393.2426	0	0
8078	170.32062	7566.196135404687	355.62125	0	0
8078	170.32062	7567.198435404687	1620.9862	0	0
8078	170.32062	7567.752226615625	2182.7336	0	0
8078	170.32062	7568.754526615625	64.36285	0	0
8078	170.32062	7569.203035404687	1605.044	0	16
8078	170.32062	7570.2053354046875	1549.7812	0	16
8078	170.32062	7570.759126615625	10.657733	0	0
8078	170.32062	7571.207635404688	1322.2295	0	16
8078	170.32062	7574.214535404686	1455.1667	0	0
8078	170.32062	7575.216835404686	284.15732	0	0
8078	170.32062	7577.221435404686	70.86069	0	0
8078	170.32062	7586.909979935937	423.98865	0	16
8078	170.32062	7587.9122799359375	902.24414	0	16
8078	170.32062	7587.9122799359375	653.1332	0	16
8078	170.32062	7588.537893154478	4603.207	0	0
8078	170.32062	7588.914579935938	1325.2946	0	16
8078	170.32062	7589.916879935938	1503.9579	0	16
8078	170.32062	7589.916879935938	502.16528	0	16
8078	170.32062	7590.0084374074995	1850.8104	0	16
8078	170.32062	7590.5424931544785	3408.6343	0	16
8078	170.32062	7590.919179935938	1403.4913	0	16
8078	170.32062	7590.919179935938	589.95215	0	16
8078	170.32062	7591.0107374075005	3607.4812	0	784
8078	170.32062	7591.544793154479	2896.1177	0	16
8078	170.32062	7591.921479935938	2012.0533	0	16
8078	170.32062	7592.0130374075	1801.3976	0	16
8078	170.32062	7592.547093154479	2693.2466	0	16
8078	170.32062	7593.0153374075	2853.376	0	16
8078	170.32062	7593.549393154478	2454.9858	0	16
8078	170.32062	7595.9306799359365	159.10153	0	0
8078	170.32062	7596.0222374075	1079.7482	0	0
8078	170.32062	7596.932979935937	69.96192	0	0
8078	170.32062	7599.029137407499	2197.3022	0	0
8078	170.32062	7599.5631931544785	62.58384	0	0
8078	170.32062	7601.567793154479	10.451875	0	0
8078	170.32062	7624.352341852396	4007.106	0	16
8078	170.32062	7625.3546418523965	2292.186	0	16
8078	170.32062	7626.356941852397	6809.962	0	784
8078	170.32062	7627.359241852395	4032.6348	0	16
8078	170.32062	7629.363841852395	2008.003	0	0
8078	170.32062	7631.368441852395	7436.383	0	0
8078	170.32062	7634.375341852396	27.598892	0	0
8078	170.32062	7635.377641852396	11.004825	0	0
8078	170.32062	7680.712408584166	2282.0789	0	16
8078	170.32062	7681.714708584166	7488.4087	0	784
8078	170.32062	7682.717008584166	2281.9285	0	16
8078	170.32062	7687.389610298123	1083.1302	0	16
8078	170.32062	7688.391910298125	1608.6064	0	16
8078	170.32062	7689.394210298125	4600.9155	0	784
8078	170.32062	7689.733108584166	65.14711	0	0
8078	170.32062	7690.396510298124	1529.3601	0	16
8078	170.32062	7692.401110298125	1278.4065	0	0
8078	170.32062	7698.414910298125	17.942719	0	0
8078	170.32062	7776.347235795312	1190.2297	0	16
8078	170.32062	7777.3495357953125	778.68555	0	16
8078	170.32062	7778.351835795313	2371.6873	0	16
8078	170.32062	7779.354135795313	3462.1755	0	16
8078	170.32062	7780.356435795313	3008.6733	0	16
8078	170.32062	7787.357934018828	1737.477	0	16
8078	170.32062	7788.360234018828	1073.4888	0	16
8078	170.32062	7788.374835795312	22.290798	0	0
8078	170.32062	7789.362534018827	1928.4353	0	16
8078	170.32062	7789.362534018827	2917.6409	0	16
8078	170.32062	7793.371734018828	1131.1047	0	0
8078	170.32062	7793.371734018828	419.1959	0	0
8078	170.32062	7796.378634018828	50.339325	0	0
8078	170.32062	7810.03857723	3703.356	0	0
8078	170.32062	7811.04087723	3469.1042	0	0
8078	170.32062	7813.04547723	1892.0765	0	16
8078	170.32062	7814.04777723	4796.9395	0	16
8078	170.32062	7815.05007723	2927.7214	0	16
8078	170.32062	7818.05697723	2068.9092	0	0
8078	170.32062	7822.06617723	66.24568	0	0
8078	170.32062	7833.23382935	1685.0542	0	0
8078	170.32062	7835.23842935	2127.6355	0	16
8078	170.32062	7836.24072935	2165.4385	0	16
8078	170.32062	7837.24302935	2680.4863	0	784
8078	170.32062	7839.2476293499985	2563.958	0	0
8078	170.32062	7840.249929349999	4095.379	0	0
8078	170.32062	7856.5216902875	4304.136	0	784
8078	170.32062	7857.5239902875	2475.631	0	16
8078	170.32062	7858.5262902875	2341.6238	0	16
8078	170.32062	7859.5285902875	3307.6953	0	16
8078	170.32062	7862.535490287499	1119.8264	0	0
8078	170.32062	7897.103278275781	2806.298	0	16
8078	170.32062	7898.105578275781	2558.469	0	16
8078	170.32062	7899.107878275781	3134.5134	0	16
8078	170.32062	7902.11477827578	1847.9467	0	0
8078	170.32062	7903.11707827578	1497.857	0	0
8078	170.32062	7905.12167827578	293.8499	0	0
8078	170.32062	7908.1285782757805	12.001654	0	0
8078	170.32062	7922.6378371625	175.69186	0	0
8078	170.32062	7923.6401371625	5016.8286	0	0
8078	170.32062	7925.6447371625	2730.0212	0	16
8078	170.32062	7926.6470371625	4370.3257	0	784
8078	170.32062	7927.6493371625	2664.1636	0	16
8078	170.32062	7928.6516371625	3155.2803	0	16
8078	170.32062	7931.233905747343	1232.2678	0	16
8078	170.32062	7932.236205747343	2435.5525	0	16
8078	170.32062	7933.238505747342	1139.1573	0	16
8078	170.32062	7935.667737162499	35.737675	0	0
8078	170.32062	7936.245405747342	1844.9833	0	0
8078	170.32062	7936.670037162499	14.630446	0	0
8078	170.32062	7937.2477057473425	1192.1263	0	0
8078	170.32062	7940.254605747343	40.252148	0	0
8078	170.32062	7963.137885209375	2479.4448	0	16
8078	170.32062	7964.140185209375	724.50995	0	16
8078	170.32062	7965.142485209375	4112.3135	0	16
8078	170.32062	7969.151685209374	1796.8022	0	0
8078	170.32062	7970.153985209374	208.05864	0	0
8078	170.32062	7970.411807787499	1478.3312	0	16
8078	170.32062	7971.414107787499	3280.3828	0	16
8078	170.32062	7972.158585209374	48.27128	0	0
8078	170.32062	7972.416407787499	3772.65	0	784
8078	170.32062	7973.160885209374	20.990652	0	0
8078	170.32062	7973.418707787499	1678.1656	0	16
8078	170.32062	7976.425607787499	2921.1492	0	0
8078	170.32062	7978.430207787499	2932.208	0	0
8078	170.32062	8041.0130106	668.35345	0	0
8078	170.32062	8043.0176106	2332.5552	0	0
8078	170.32062	8045.0222106	1088.2422	0	0
8078	170.32062	8047.026810599999	3384.9893	0	16
8078	170.32062	8048.0291105999995	3862.2676	0	16
8078	170.32062	8049.0314106	1718.1853	0	16
8078	170.32062	8051.0360106	1044.8678	0	0
8078	170.32062	8053.0406106	37.8039	0	0
8078	170.32062	8053.920111771875	730.4128	0	0
8078	170.32062	8055.924711771875	4550.318	0	784
8078	170.32062	8056.927011771875	2637.7126	0	16
8078	170.32062	8057.929311771875	3080.6785	0	16
8078	170.32062	8059.622931596094	1893.2389	0	16
8078	170.32062	8060.625231596094	3254.199	0	16
8078	170.32062	8061.627531596094	1955.1505	0	16
8078	170.32062	8065.636731596092	477.7424	0	0
8078	170.32062	8065.947711771874	32.058846	0	0
8078	170.32062	8068.643631596093	84.9316	0	0
8078	170.32062	8069.645931596093	25.243885	0	0
8078	170.32062	8071.927085990625	2387.477	0	0
8078	170.32062	8072.929385990625	1819.9819	0	0
8078	170.32062	8074.933985990625	2552.2493	0	16
8078	170.32062	8075.936285990625	3165.9395	0	16
8078	170.32062	8076.938585990625	2675.792	0	16
8078	170.32062	8078.943185990624	3333.1787	0	0
8078	170.32062	8079.945485990625	1527.7258	0	0
8078	170.32062	8083.94752169375	2571.1897	0	16
8078	170.32062	8083.954685990625	83.4093	0	16
8078	170.32062	8084.94982169375	2461.301	0	16
8078	170.32062	8084.956985990625	37.01784	0	16
8078	170.32062	8085.95212169375	3219.663	0	784
8078	170.32062	8085.959285990625	15.49804	0	16
8078	170.32062	8086.95442169375	1794.8761	0	16
8078	170.32062	8088.096051771874	511.2692	0	0
8078	170.32062	8088.959021693749	2028.4117	0	0
8078	170.32062	8090.100651771874	1413.6273	0	16
8078	170.32062	8091.102951771874	4318.5737	0	16
8078	170.32062	8092.1052517718745	2057.4958	0	16
8078	170.32062	8093.107551771875	4585.396	0	784
8078	170.32062	8094.800258060937	59.391895	0	0
8078	170.32062	8094.972821693749	14.80125	0	0
8078	170.32062	8095.112151771874	1753.0444	0	0
8078	170.32062	8095.802558060937	3790.7234	0	0
8078	170.32062	8097.807158060938	797.7404	0	16
8078	170.32062	8098.119051771874	1303.3104	0	0
8078	170.32062	8098.809458060938	1563.919	0	16
8078	170.32062	8099.013370287499	2458.077	0	16
8078	170.32062	8099.121351771874	64.01296	0	0
8078	170.32062	8099.811758060938	650.6532	0	16
8078	170.32062	8100.015670287499	2079.539	0	16
8078	170.32062	8101.017970287499	1810.276	0	16
8078	170.32062	8101.1259517718745	11.925148	0	0
8078	170.32062	8103.022570287499	2352.6274	0	0
8078	170.32062	8103.820958060936	2046.8424	0	0
8078	170.32062	8104.024870287499	3398.5127	0	0
8078	170.32062	8109.036370287499	29.536787	0	0
8078	170.32062	8109.703352817656	913.1847	0	16
8078	170.32062	8110.404031577423	1073.822	0	16
8078	170.32062	8110.705652817656	2286.517	0	16
8078	170.32062	8111.406331577422	455.22614	0	16
8078	170.32062	8111.7079528176555	1624.9048	0	16
8078	170.32062	8112.408631577422	1278.3186	0	16
8078	170.32062	8113.410931577421	1079.7891	0	16
8078	170.32062	8113.712552817657	817.7598	0	0
8078	170.32062	8117.721752817655	130.7605	0	0
8078	170.32062	8118.422431577421	110.71706	0	0
8078	170.32062	8119.424731577423	42.24303	0	0
8078	170.32062	8136.376412160104	1383.72	0	16
8078	170.32062	8137.378712160105	1557.091	0	16
8078	170.32062	8138.3810121601055	1881.6764	0	16
8078	170.32062	8139.383312160105	1197.2426	0	16
8078	170.32062	8140.385612160104	3037.2808	0	16
8078	170.32062	8141.387912160106	2661.282	0	16
8078	170.32062	8152.0744209125005	521.3073	0	0
8078	170.32062	8154.079020912501	2704.1675	0	0
8078	170.32062	8155.081320912501	2193.6333	0	0
8078	170.32062	8156.59949106875	327.4748	0	0
8078	170.32062	8159.090520912499	4278.9316	0	0
8078	170.32062	8159.60639106875	1017.81616	0	16
8078	170.32062	8160.60869106875	3165.1956	0	16
8078	170.32062	8161.61099106875	2120.4597	0	16
8078	170.32062	8162.61329106875	1920.3827	0	16
8078	170.32062	8164.1020209125	31.391386	0	0
8078	170.32062	8165.620191068749	439.38474	0	0
8078	170.32062	8168.379875699375	2032.1481	0	0
8078	170.32062	8169.936084702421	2702.6553	0	16
8078	170.32062	8170.938384702421	1450.6805	0	16
8078	170.32062	8171.386775699375	1629.1074	0	16
8078	170.32062	8171.94068470242	3217.3245	0	784
8078	170.32062	8172.389075699375	2792.0222	0	16
8078	170.32062	8173.391375699374	2092.8396	0	16
8078	170.32062	8174.9475847024205	1747.0808	0	0
8078	170.32062	8180.407475699375	1142.6581	0	0
8078	170.32062	8180.96138470242	11.860161	0	0
8078	170.32062	8190.309998558125	1818.7451	0	16
8078	170.32062	8191.312298558125	2522.6392	0	16
8078	170.32062	8192.314598558125	2528.3801	0	16
8078	170.32062	8193.316898558125	2450.1353	0	16
8078	170.32062	8194.319198558123	1823.7162	0	16
8078	170.32062	8197.326098558124	2772.9966	0	0
8078	170.32062	8198.328398558124	2835.1665	0	0
8078	170.32062	8201.335298558124	39.357544	0	0
8078	170.32062	8219.72932508328	473.26773	0	0
8078	170.32062	8222.736225083281	963.1877	1	48
8078	170.32062	8223.738525083281	1419.6328	1	48
8078	170.32062	8224.740825083281	2303.703	0	16
8078	170.32062	8227.747725083282	291.24146	0	16
8078	170.32062	8228.750025083282	2305.6406	0	16
8078	170.32062	8229.752325083282	1223.2749	0	16
8078	170.32062	8237.243919291406	1990.4777	0	16
8078	170.32062	8238.246219291406	2466.5188	0	16
8078	170.32062	8239.248519291406	2481.7568	0	16
8078	170.32062	8240.250819291407	2813.6143	0	16
8078	170.32062	8253.973022904687	492.5133	0	0
8078	170.32062	8253.973022904687	2848.221	0	0
8078	170.32062	8255.977622904687	1812.2075	0	16
8078	170.32062	8255.977622904687	126.834175	0	0
8078	170.32062	8256.979922904688	2009.3921	0	16
8078	170.32062	8257.982222904688	118.36935	0	0
8078	170.32062	8257.982222904688	2255.7805	0	16
8078	170.32062	8258.984522904688	1951.0879	0	16
8078	170.32062	8258.984522904688	731.14124	0	16
8078	170.32062	8260.989122904686	1003.1575	0	0
8078	170.32062	8260.989122904686	1424.57	0	0
8078	170.32062	8263.996022904686	181.90607	0	0
8078	170.32062	8263.996022904686	70.59696	0	0
8078	170.32062	8275.941837290313	77.27109	0	0
8078	170.32062	8278.948737290313	1109.9343	0	16
8078	170.32062	8279.951037290313	1362.4512	0	16
8078	170.32062	8280.953337290312	1783.0133	0	16
8078	170.32062	8281.955637290312	2375.4937	0	16
8078	170.32062	8282.957937290314	1300.8013	0	16
8078	170.32062	8286.967137290312	1630.7308	0	0
8078	170.32062	8287.969437290312	1361.1687	0	0
8078	170.32062	8307.416004555935	343.92245	0	0
8078	170.32062	8310.422904555937	1586.3641	0	16
8078	170.32062	8311.18475435	5211.327	0	784
8078	170.32062	8311.425204555935	1520.3304	0	16
8078	170.32062	8312.18705435	2391.2654	0	16
8078	170.32062	8312.427504555935	1791.4791	0	16
8078	170.32062	8312.880014243437	1192.674	0	16
8078	170.32062	8313.189354350001	1566.5438	0	16
8078	170.32062	8313.429804555937	2075.0403	0	16
8078	170.32062	8313.882314243438	1911.7021	0	16
8078	170.32062	8314.19165435	1683.3041	0	16
8078	170.32062	8314.884614243438	1612.766	0	16
8078	170.32062	8315.886914243438	1232.2528	0	16
8078	170.32062	8317.19855435	1987.0939	0	0
8078	170.32062	8319.20315435	1584.589	0	0
8078	170.32062	8319.896114243438	2966.8235	0	16
8078	170.32062	8320.898414243436	2116.8613	0	16
8078	170.32062	8321.044460272084	2672.9006	0	0
8078	170.32062	8321.900714243438	3097.0151	0	16
8078	170.32062	8323.049060272082	2918.0867	0	16
8078	170.32062	8324.051360272084	1749.133	0	16
8078	170.32062	8325.053660272082	2515.548	0	16
8078	170.32062	8326.055960272082	2957.9236	0	16
8078	170.32062	8327.058260272082	3061.6042	0	16
8078	170.32062	8328.060560272084	1207.2533	0	16
8078	170.32062	8331.046746274687	732.2411	0	0
8078	170.32062	8331.067460272083	409.17252	0	0
8078	170.32062	8333.05134627469	2647.2488	0	16
8078	170.32062	8333.072060272083	143.77623	0	0
8078	170.32062	8334.053646274688	2718.3303	0	16
8078	170.32062	8334.074360272083	48.425354	0	0
8078	170.32062	8335.055946274688	3342.28	0	16
8078	170.32062	8339.477340482812	149.75938	0	0
8078	170.32062	8342.206991928124	942.6254	0	0
8078	170.32062	8342.484240482812	2524.5632	0	16
8078	170.32062	8343.209291928124	2014.8965	0	0
8078	170.32062	8343.454752329375	2029.7168	0	16
8078	170.32062	8343.486540482812	3772.191	0	784
8078	170.32062	8344.488840482813	3204.582	0	16
8078	170.32062	8345.213891928124	1687.1259	0	16
8078	170.32062	8345.459352329373	1504.6931	0	16
8078	170.32062	8345.491140482813	2502.5237	0	16
8078	170.32062	8345.77648316085	621.4413	0	0
8078	170.32062	8346.216191928124	3650.8057	0	16
8078	170.32062	8347.218491928124	3260.424	0	16
8078	170.32062	8347.463952329375	2406.4907	0	16
8078	170.32062	8347.495740482813	1467.0021	0	16
8078	170.32062	8348.220791928125	2943.4946	0	16
8078	170.32062	8348.466252329375	2605.339	0	16
8078	170.32062	8348.498040482813	911.0776	0	16
8078	170.32062	8348.78338316085	5123.1133	0	16
8078	170.32062	8349.223091928125	1846.7915	0	16
8078	170.32062	8349.468552329374	2855.9114	0	16
8078	170.32062	8349.78568316085	6221.384	0	784
8078	170.32062	8350.787983160848	4054.3447	0	16
8078	170.32062	8351.473152329376	1263.9703	0	0
8078	170.32062	8351.79028316085	2259.196	0	16
8078	170.32062	8352.79258316085	2414.1526	0	16
8078	170.32062	8354.234591928125	115.16469	0	0
8078	170.32062	8354.511840482814	11.003663	0	0
8078	170.32062	8364.36232068875	85.40756	0	16
8078	170.32062	8365.36462068875	384.7968	0	16
8078	170.32062	8365.36462068875	2383.9485	0	16
8078	170.32062	8366.366920688748	901.8215	0	16
8078	170.32062	8366.366920688748	293.6596	0	16
8078	170.32062	8367.36922068875	2525.2473	0	16
8078	170.32062	8368.37152068875	1266.6113	0	16
8078	170.32062	8369.373820688748	1852.0723	0	16
8078	170.32062	8370.376120688748	1623.2386	0	16
8078	170.32062	8370.376120688748	418.0271	0	16
8078	170.32062	8372.38072068875	855.0903	0	16
8078	170.32062	8373.383020688749	532.3336	0	16
8078	170.32062	8374.385320688749	541.5229	0	16
8078	170.32062	8378.39452068875	15.824854	0	0
8078	170.32062	8404.856570365624	1498.5066	0	0
8078	170.32062	8406.861170365624	2472.2346	0	784
8078	170.32062	8407.863470365624	2219.736	0	16
8078	170.32062	8408.865770365624	1953.7904	0	16
8078	170.32062	8410.870370365625	1038.7139	0	0
8078	170.32062	8412.874970365625	427.7907	0	0
8078	170.32062	8414.879570365625	1850.649	0	0
8078	170.32062	8442.840487965	997.97473	0	16
8078	170.32062	8443.842787965	1260.1477	0	16
8078	170.32062	8444.845087965	3634.1465	0	784
8078	170.32062	8445.847387965001	1889.2059	0	16
8078	170.32062	8447.851987965001	1389.2539	0	0
8078	170.32062	8450.858887965	154.95845	0	0
8078	170.32062	8451.861187965	326.25528	0	0
8078	170.32062	8453.865787965	15.564809	0	0
8078	170.32062	8480.1897684125	435.74335	0	0
8078	170.32062	8483.1966684125	1368.353	0	16
8078	170.32062	8483.923891720742	1707.7208	0	16
8078	170.32062	8484.1989684125	1271.5327	0	16
8078	170.32062	8484.92619172074	1474.3802	0	16
8078	170.32062	8485.2012684125	483.64877	0	16
8078	170.32062	8485.92849172074	1750.8267	0	16
8078	170.32062	8487.93309172074	896.1268	0	0
8078	170.32062	8490.212768412499	85.72869	0	0
8078	170.32062	8505.455778959375	2451.2761	0	0
8078	170.32062	8506.520941509063	79.25632	0	0
8078	170.32062	8508.462678959375	1838.5812	0	16
8078	170.32062	8509.464978959375	1476.373	0	16
8078	170.32062	8510.467278959375	3480.575	0	784
8078	170.32062	8510.530141509063	1823.3303	0	16
8078	170.32062	8510.530141509063	211.2199	0	16
8078	170.32062	8511.532441509064	1472.1138	0	16
8078	170.32062	8512.534741509062	1694.8301	0	16
8078	170.32062	8513.474178959374	2034.4	0	0
8078	170.32062	8513.537041509064	1322.7286	0	16
8078	170.32062	8514.539341509064	923.33405	0	16
8078	170.32062	8515.541641509064	583.66846	0	16
8078	170.32062	8515.541641509064	52.336727	0	0
8078	170.32062	8517.9954182775	944.60535	0	16
8078	170.32062	8518.9977182775	2395.0183	0	16
8078	170.32062	8519.550841509063	42.24045	0	0
8078	170.32062	8520.0000182775	2114.7563	0	16
8078	170.32062	8520.479139115625	2157.5269	0	16
8078	170.32062	8520.553141509063	18.56991	0	0
8078	170.32062	8521.0023182775	2853.6794	0	16
8078	170.32062	8521.481439115625	5857.5366	0	784
8078	170.32062	8522.483739115625	2560.453	0	16
8078	170.32062	8524.976679022084	1189.4524	0	16
8078	170.32062	8525.978979022084	2276.8398	0	16
8078	170.32062	8526.492939115624	2668.8787	0	0
8078	170.32062	8527.0161182775	1709.0857	0	16
8078	170.32062	8527.983579022084	1803.0387	0	16
8078	170.32062	8527.991935792916	417.52036	0	16
8078	170.32062	8528.497539115624	2582.0718	0	0
8078	170.32062	8529.499839115624	52.653687	0	0
8078	170.32062	8529.988179022084	984.0876	0	16
8078	170.32062	8529.996535792918	759.2629	0	16
8078	170.32062	8530.738548197656	3218.827	0	16
8078	170.32062	8530.990479022084	784.2326	0	16
8078	170.32062	8530.998835792918	1701.6067	0	16
8078	170.32062	8531.740848197656	4338.1367	0	784
8078	170.32062	8531.825465610624	1741.4154	0	0
8078	170.32062	8531.992779022083	360.92258	0	16
8078	170.32062	8532.001135792916	1707.6538	0	16
8078	170.32062	8532.178612729766	3057.5776	0	0
8078	170.32062	8532.743148197656	2016.9326	0	16
8078	170.32062	8532.995079022083	193.58601	0	16
8078	170.32062	8533.003435792916	1180.6954	0	16
8078	170.32062	8533.342176225	2471.511	0	16
8078	170.32062	8533.745448197655	1619.9254	0	16
8078	170.32062	8533.830065610626	2097.7874	0	16
8078	170.32062	8534.183212729768	1747.3323	0	16
8078	170.32062	8534.344476225	2192.5059	0	16
8078	170.32062	8534.832365610624	1324.8562	0	16
8078	170.32062	8534.999679022085	45.196583	0	0
8078	170.32062	8535.008035792916	3630.9077	0	0
8078	170.32062	8535.185512729766	3479.4077	0	16
8078	170.32062	8535.346776225	3603.069	0	16
8078	170.32062	8535.834665610624	1254.036	0	16
8078	170.32062	8536.001979022083	19.885107	0	0
8078	170.32062	8536.010335792917	1754.2882	0	0
8078	170.32062	8536.187812729766	1828.4236	0	16
8078	170.32062	8537.839265610624	1061.9084	0	0
8078	170.32062	8538.014935792917	1335.8173	0	0
8078	170.32062	8538.353676225	595.97424	0	0
8078	170.32062	8539.017235792917	2314.6287	0	0
8078	170.32062	8539.759248197655	53.661026	0	0
8078	170.32062	8539.843865610625	1128.9924	0	0
8078	170.32062	8540.358276225	4099.254	0	0
8078	170.32062	8541.021835792917	13.979588	0	0
8078	170.32062	8542.454361704375	1767.6395	0	0
8078	170.32062	8542.850765610625	30.19367	0	0
8078	170.32062	8543.365176225001	19.04176	0	0
8078	170.32062	8546.463561704375	3777.7966	0	784
8078	170.32062	8547.465861704375	1202.22	0	16
8078	170.32062	8548.459732798125	55.149033	0	0
8078	170.32062	8548.459732798125	20.408333	0	0
8078	170.32062	8548.459732798125	30.876505	0	0
8078	170.32062	8548.459732798125	11.426093	0	0
8078	170.32062	8548.468161704375	2208.7227	0	16
8078	170.32062	8548.652285063752	3210.1907	0	16
8078	170.32062	8549.654585063752	1648.6285	0	16
8078	170.32062	8550.65688506375	4292.2856	0	784
8078	170.32062	8551.466632798125	1004.32623	0	16
8078	170.32062	8551.466632798125	591.1978	0	16
8078	170.32062	8551.475061704376	980.0263	0	16
8078	170.32062	8552.468932798125	1279.9014	0	16
8078	170.32062	8552.468932798125	473.63754	0	16
8078	170.32062	8552.468932798125	180.1547	0	16
8078	170.32062	8552.468932798125	66.667656	0	16
8078	170.32062	8552.477361704376	324.2872	0	16
8078	170.32062	8552.661485063752	1685.508	0	0
8078	170.32062	8553.471232798125	1336.444	0	16
8078	170.32062	8553.471232798125	494.56158	0	16
8078	170.32062	8553.479661704374	186.91304	0	16
8078	170.32062	8553.66378506375	4530.028	0	0
8078	170.32062	8554.473532798125	1193.9948	0	16
8078	170.32062	8554.473532798125	441.8471	0	16
8078	170.32062	8554.473532798125	61.911133	0	16
8078	170.32062	8554.481961704376	76.123856	0	16
8078	170.32062	8555.668385063751	3779.4626	0	0
8078	170.32062	8558.720395170312	1743.2295	0	0
8078	170.32062	8559.677585063751	11.3330145	0	0
8078	170.32062	8560.724995170312	1953.2819	0	16
8078	170.32062	8561.727295170313	2248.0107	0	16
8078	170.32062	8562.491932798126	13.240493	0	0
8078	170.32062	8562.729595170313	1710.9631	0	16
8078	170.32062	8563.731895170311	696.17096	0	16
8078	170.32062	8564.734195170311	2418.9243	0	16
8078	170.32062	8568.743395170311	3517.4077	0	0
8078	170.32062	8573.385575639062	4195.668	0	0
8078	170.32062	8574.387875639062	1283.6958	0	0
8078	170.32062	8576.392475639062	2219.8362	0	16
8078	170.32062	8577.394775639063	2080.7722	0	16
8078	170.32062	8578.397075639063	1722.1553	0	16
8078	170.32062	8579.399375639063	2810.2283	0	16
8078	170.32062	8580.401675639063	1852.3022	0	16
8078	170.32062	8583.408575639063	3204.0164	0	0
8078	170.32062	8605.87426055375	1322.2057	0	0
8078	170.32062	8606.689212548334	250.97061	0	0
8078	170.32062	8608.88116055375	1542.6561	1	48
8078	170.32062	8609.696112548334	1042.104	0	16
8078	170.32062	8609.88346055375	2414.831	1	48
8078	170.32062	8610.698412548334	762.1477	0	16
8078	170.32062	8610.885760553749	1566.5452	1	48
8078	170.32062	8611.700712548334	1138.9182	0	16
8078	170.32062	8611.888060553749	1570.8163	0	16
8078	170.32062	8613.892660553749	1264.3657	0	0
8078	170.32062	8616.712212548333	1354.28	0	0
8078	170.32062	8617.714512548333	53.293987	0	0
8078	170.32062	8620.514718833281	3029.6223	0	784
8078	170.32062	8621.51701883328	2059.5427	0	16
8078	170.32062	8622.51931883328	1959.0225	0	16
8078	170.32062	8623.521618833282	1024.849	0	16
8078	170.32062	8628.53311883328	668.03076	0	0
8078	170.32062	8629.53541883328	40.24258	0	0
8078	170.32062	8630.182311997345	443.60468	0	0
8078	170.32062	8631.052021990836	1911.1566	0	16
8078	170.32062	8631.184611997345	356.6832	0	0
8078	170.32062	8632.054321990834	1586.3171	0	16
8078	170.32062	8633.056621990834	905.1351	0	16
8078	170.32062	8635.193811997346	2741.447	0	0
8078	170.32062	8636.196111997344	1735.033	0	0
8078	170.32062	8637.065821990835	445.3657	0	0
8078	170.32062	8637.59576388125	2015.2861	0	16
8078	170.32062	8638.200711997346	1258.7183	0	0
8078	170.32062	8638.59806388125	7266.838	0	784
8078	170.32062	8639.60036388125	2556.078	0	16
8078	170.32062	8640.072721990835	30.130617	0	0
8078	170.32062	8640.602663881251	2544.6338	0	16
8078	170.32062	8641.207611997344	1428.4163	0	0
8078	170.32062	8641.405564508646	1481.3466	0	16
8078	170.32062	8641.405564508646	548.90283	0	16
8078	170.32062	8641.405564508646	203.3922	0	16
8078	170.32062	8642.209911997346	1442.3992	0	0
8078	170.32062	8642.407864508647	1559.6012	0	16
8078	170.32062	8642.407864508647	577.89954	0	16
8078	170.32062	8642.407864508647	214.13672	0	16
8078	170.32062	8642.407864508647	14.432905	0	0
8078	170.32062	8642.60726388125	1546.2397	0	0
8078	170.32062	8643.410164508645	32.830418	0	16
8078	170.32062	8643.410164508645	88.6008	0	16
8078	170.32062	8643.410164508645	239.1106	0	16
8078	170.32062	8643.410164508645	1403.5946	0	16
8078	170.32062	8643.410164508645	520.0924	0	16
8078	170.32062	8643.410164508645	192.71667	0	16
8078	170.32062	8647.61876388125	64.15619	0	0
8078	170.32062	8648.62106388125	28.386805	0	0
8078	170.32062	8672.010253227812	1022.43506	0	0
8078	170.32062	8672.790004790313	1217.5906	0	16
8078	170.32062	8673.792304790311	4068.4668	0	784
8078	170.32062	8674.794604790311	2039.3501	0	16
8078	170.32062	8675.017153227813	1586.0094	0	16
8078	170.32062	8676.019453227813	1992.0869	0	16
8078	170.32062	8676.799204790312	1727.4058	0	0
8078	170.32062	8677.021753227811	930.36115	0	16
8078	170.32062	8677.801504790312	4022.178	0	0
8078	170.32062	8678.024053227811	1564.1266	0	16
8078	170.32062	8678.218573485834	2207.2344	0	16
8078	170.32062	8679.220873485834	1616.2351	0	16
8078	170.32062	8680.223173485834	1110.6188	0	16
8078	170.32062	8681.030953227812	1088.6757	0	0
8078	170.32062	8682.033253227812	1298.482	0	0
8078	170.32062	8683.81530479031	10.417448	0	0
8078	170.32062	8684.037853227812	211.6421	0	0
8078	170.32062	8686.042453227812	18.399452	0	0
8078	170.32062	8692.9511402875	48.919754	0	0
8078	170.32062	8696.9603402875	1196.9794	0	16
8078	170.32062	8697.9626402875	1263.7478	0	16
8078	170.32062	8697.9626402875	1088.6301	0	16
8078	170.32062	8698.9649402875	1140.1351	0	16
8078	170.32062	8701.971840287499	405.50604	0	0
8078	170.32062	8701.971840287499	3679.5686	0	0
8078	170.32062	8703.893085063752	2056.1926	0	0
8078	170.32062	8703.898826517969	2692.0085	0	0
8078	170.32062	8704.978740287499	64.52692	0	0
8078	170.32062	8704.978740287499	668.12	0	0
8078	170.32062	8705.195831284454	1564.2556	0	0
8078	170.32062	8705.903426517969	2157.9602	0	16
8078	170.32062	8706.905726517969	3536.5593	0	16
8078	170.32062	8707.902285063752	1231.9155	0	16
8078	170.32062	8708.904585063752	2230.9421	0	16
8078	170.32062	8708.918250246043	226.635	0	16
8078	170.32062	8709.205031284455	1596.527	0	16
8078	170.32062	8709.90688506375	1397.3663	0	16
8078	170.32062	8709.920550246043	754.13074	0	16
8078	170.32062	8710.207331284455	3856.6335	0	784
8078	170.32062	8711.209631284453	1721.9661	0	16
8078	170.32062	8711.911485063752	1007.37714	0	16
8078	170.32062	8711.925150246043	1065.7086	0	16
8078	170.32062	8712.91378506375	806.8797	0	16
8078	170.32062	8712.927450246043	1412.6256	0	16
8078	170.32062	8713.214231284455	2496.84	0	0
8078	170.32062	8713.909643279898	63.94819	0	0
8078	170.32062	8713.91608506375	292.808	0	16
8078	170.32062	8713.921826517968	52.65505	0	0
8078	170.32062	8713.929750246041	851.1533	0	16
8078	170.32062	8714.96086984	1318.6324	0	16
8078	170.32062	8715.218831284454	2421.3684	0	0
8078	170.32062	8715.96316984	1187.5675	0	16
8078	170.32062	8716.96546984	1832.7478	0	16
8078	170.32062	8717.918843279898	1498.7882	0	16
8078	170.32062	8717.925285063751	16.757278	0	0
8078	170.32062	8717.938950246042	165.6678	0	16
8078	170.32062	8717.967769840001	1354.8705	0	16
8078	170.32062	8718.921143279897	3504.694	0	16
8078	170.32062	8718.941250246042	187.91968	0	16
8078	170.32062	8718.970069840001	1147.6326	0	16
8078	170.32062	8719.228031284454	20.494633	0	0
8078	170.32062	8719.286198852813	4070.481	0	0
8078	170.32062	8719.923443279897	2397.3604	0	16
8078	170.32062	8719.943550246044	71.59584	0	16
8078	170.32062	8720.288498852811	1917.8073	0	0
8078	170.32062	8721.928043279897	1608.4271	0	0
8078	170.32062	8722.293098852813	2370.3042	0	16
8078	170.32062	8723.295398852812	2164.7195	0	16
8078	170.32062	8723.98156984	1144.8959	0	0
8078	170.32062	8724.297698852812	1268.992	0	16
8078	170.32062	8724.98386984	36.57374	0	0
8078	170.32062	8725.299998852814	4616.8286	0	784
8078	170.32062	8726.939543279897	40.83862	0	0
8078	170.32062	8729.309198852812	4425.15	0	0
8078	170.32062	8730.311498852812	1305.0348	0	0
8078	170.32062	8733.852697983672	1875.0806	0	0
8078	170.32062	8736.859597983672	1657.6609	0	16
8078	170.32062	8737.861897983672	1553.4327	0	16
8078	170.32062	8738.864197983672	1975.7737	0	16
8078	170.32062	8739.866497983672	1527.085	0	16
8078	170.32062	8743.875697983673	1344.113	0	0
8078	170.32062	8747.2781215375	2676.2874	0	16
8078	170.32062	8748.2804215375	3002.3835	0	16
8078	170.32062	8749.2827215375	3440.5813	0	16
8078	170.32062	8750.2850215375	2000.5988	0	16
8078	170.32062	8751.287321537498	2702.3884	0	16
8078	170.32062	8753.291921537499	1553.7998	0	0
8078	170.32062	8753.979512084374	195.53981	0	0
8078	170.32062	8754.981812084374	2386.7202	0	0
8078	170.32062	8756.986412084374	2569.07	0	16
8078	170.32062	8757.301121537499	71.998726	0	0
8078	170.32062	8757.988712084374	2051.455	0	16
8078	170.32062	8758.991012084374	3052.2576	0	784
8078	170.32062	8759.3057215375	13.472702	0	0
8078	170.32062	8759.993312084374	2928.232	0	16
8078	170.32062	8761.997912084375	2375.63	0	0
8078	170.32062	8762.011279252343	134.87962	0	0
8078	170.32062	8763.000212084375	2104.3699	0	0
8078	170.32062	8763.013579252343	880.76263	0	0
8078	170.32062	8766.007112084375	127.20848	0	16
8078	170.32062	8766.020479252344	1899.8528	0	16
8078	170.32062	8766.57195490099	1443.3313	0	16
8078	170.32062	8767.009412084375	60.214325	0	16
8078	170.32062	8767.022779252344	898.0817	0	16
8078	170.32062	8767.57425490099	1694.4513	0	16
8078	170.32062	8768.011712084375	26.810333	0	16
8078	170.32062	8768.025079252344	4285.2827	0	16
8078	170.32062	8768.57655490099	1802.7186	0	16
8078	170.32062	8769.57885490099	1723.1515	0	16
8078	170.32062	8771.031979252342	612.66376	0	0
8078	170.32062	8771.58345490099	1327.2421	0	16
8078	170.32062	8772.58575490099	1930.216	0	16
8078	170.32062	8773.036579252343	1810.2427	0	0
8078	170.32062	8773.588054900989	365.1639	0	16
8078	170.32062	8774.038879252343	98.65121	0	0
8078	170.32062	8794.76554280789	1392.089	0	16
8078	170.32062	8795.767842807889	1701.3903	0	16
8078	170.32062	8796.770142807889	1128.1913	0	16
8078	170.32062	8797.772442807891	2402.4377	0	16
8078	170.32062	8800.24048787625	1349.5985	0	16
8078	170.32062	8800.77934280789	1688.9781	0	0
8078	170.32062	8801.242787876248	1453.9932	0	16
8078	170.32062	8802.245087876248	1307.6786	0	16
8078	170.32062	8803.24738787625	3058.5376	0	784
8078	170.32062	8804.249687876249	783.11475	0	16
8078	170.32062	8809.26118787625	36.563175	0	0
8078	170.32062	8815.013691654687	508.9667	0	0
8078	170.32062	8818.020591654687	2931.3071	0	16
8078	170.32062	8819.022891654688	1792.7229	0	16
8078	170.32062	8820.025191654688	2311.4368	0	16
8078	170.32062	8821.027491654686	2128.5356	0	16
8078	170.32062	8826.038991654686	3846.8545	0	0
8078	170.32062	8826.342014506248	440.24258	0	0
8078	170.32062	8827.041291654687	74.82888	0	0
8078	170.32062	8827.089287778594	2797.0203	0	0
8078	170.32062	8827.344314506248	923.8129	0	0
8078	170.32062	8829.093887778596	1327.4485	0	16
8078	170.32062	8829.348914506249	1917.141	0	16
8078	170.32062	8830.096187778594	3089.5671	0	16
8078	170.32062	8830.351214506249	3353.47	0	784
8078	170.32062	8831.098487778594	1334.7107	0	16
8078	170.32062	8831.353514506249	2000.0392	0	16
8078	170.32062	8833.358114506247	2347.8127	0	0
8078	170.32062	8837.112287778595	1506.3721	0	0
8078	170.32062	8837.367314506248	3848.917	0	0
8078	170.32062	8838.114587778595	56.603073	0	0
8078	170.32062	8838.369614506248	55.831287	0	0
8078	170.32062	8870.505010465	2412.9631	0	16
8078	170.32062	8871.507310465	4272.729	0	16
8078	170.32062	8872.509610465	1504.0271	0	16
8078	170.32062	8873.511910465	1741.914	0	16
8078	170.32062	8896.958882342398	1448.1124	0	16
8078	170.32062	8896.958882342398	487.22644	0	16
8078	170.32062	8897.961182342397	522.7388	0	16
8078	170.32062	8897.961182342397	1469.1321	0	16
8078	170.32062	8898.963482342397	1284.7014	0	16
8078	170.32062	8898.963482342397	478.188	0	16
8078	170.32062	8906.976820835236	2035.6986	0	16
8078	170.32062	8906.981882342398	16.57853	0	0
8078	170.32062	8907.979120835236	2204.8367	0	16
8078	170.32062	8908.102021011875	1276.7163	0	16
8078	170.32062	8908.981420835235	1728.515	0	16
8078	170.32062	8909.104321011875	1590.476	0	16
8078	170.32062	8910.001348355625	1502.2925	0	16
8078	170.32062	8910.001348355625	483.79288	0	16
8078	170.32062	8910.106621011875	2466.1826	0	16
8078	170.32062	8910.986020835237	1722.8542	0	16
8078	170.32062	8911.003648355625	1501.1919	0	16
8078	170.32062	8911.003648355625	508.3048	0	16
8078	170.32062	8912.005948355625	1443.575	0	16
8078	170.32062	8912.005948355625	474.8181	0	16
8078	170.32062	8912.111221011875	1869.2052	0	0
8078	170.32062	8913.113521011874	468.48862	0	0
8078	170.32062	8915.012848355624	2353.425	0	0
8078	170.32062	8915.012848355624	175.2643	0	16
8078	170.32062	8915.997520835235	40.49459	0	16
8078	170.32062	8917.017448355624	247.82385	0	16
8078	170.32062	8917.017448355624	56.658955	0	16
8078	170.32062	8955.54345218289	2267.189	0	0
8078	170.32062	8959.55265218289	1734.958	0	16
8078	170.32062	8960.554952182889	6882.309	0	784
8078	170.32062	8961.557252182889	1455.1842	0	16
8078	170.32062	8962.559552182891	3333.632	0	16
8078	170.32062	9017.199976841093	33.507034	0	0
8078	170.32062	9021.209176841094	1747.7449	0	16
8078	170.32062	9022.211476841092	1868.9197	0	16
8078	170.32062	9023.213776841092	227.64812	0	16
8078	170.32062	9024.216076841094	1005.6094	0	16
8078	170.32062	9027.222976841093	214.59862	0	0
8078	170.32062	9029.227576841093	2570.3142	0	0
8078	170.32062	9030.229876841093	58.210373	0	0
8078	170.32062	9067.373871242135	825.59753	0	0
8078	170.32062	9067.599746001251	2328.5793	0	16
8078	170.32062	9068.60204600125	2137.6301	0	16
8078	170.32062	9069.378471242137	1869.5475	0	16
8078	170.32062	9069.60434600125	3284.536	0	16
8078	170.32062	9070.380771242137	4402.0493	0	784
8078	170.32062	9071.383071242135	1555.093	0	16
8078	170.32062	9071.608946001252	1486.644	0	0
8078	170.32062	9072.61124600125	1541.1907	0	0
8078	170.32062	9073.387671242137	1136.1332	0	0
8078	170.32062	9074.389971242135	744.17535	0	0
8078	170.32062	9074.61584600125	275.7273	0	0
8078	170.32062	9077.62274600125	31.270271	0	0
8078	170.32062	9102.70608350125	1064.4906	0	0
8078	170.32062	9104.710683501251	1402.49	0	16
8078	170.32062	9105.449909916406	1769.2372	0	0
8078	170.32062	9105.712983501251	4518.5513	0	784
8078	170.32062	9106.71528350125	1228.5354	0	16
8078	170.32062	9108.456809916406	2157.0383	0	16
8078	170.32062	9108.719883501251	1162.7524	0	0
8078	170.32062	9109.459109916406	2970.6277	0	16
8078	170.32062	9109.722183501251	725.87585	0	0
8078	170.32062	9110.461409916406	1924.8348	0	16
8078	170.32062	9111.463709916405	1383.936	0	16
8078	170.32062	9112.177089115625	2310.9148	0	0
8078	170.32062	9113.179389115625	2247.1309	0	0
8078	170.32062	9115.183989115625	2201.1936	0	16
8078	170.32062	9116.186289115625	1898.8722	0	16
8078	170.32062	9117.188589115625	2449.5576	0	784
8078	170.32062	9117.477509916405	1956.4489	0	0
8078	170.32062	9119.482109916406	14.583466	0	0
8078	170.32062	9124.204689115624	1674.083	0	0
8078	170.32062	9197.858424106718	77.58661	0	0
8078	170.32062	9198.860724106717	385.30856	0	0
8078	170.32062	9199.440667173125	6311.682	0	16
8078	170.32062	9200.442967173125	1626.2042	0	16
8078	170.32062	9201.445267173125	2711.9395	0	16
8078	170.32062	9201.867624106719	3034.0469	0	16
8078	170.32062	9202.869924106717	2742.472	0	16
8078	170.32062	9203.872224106717	2589.7415	0	16
8078	170.32062	9204.874524106719	4605.377	0	784
8078	170.32062	9205.454467173124	2450.9321	0	0
8078	170.32062	9208.461367173126	81.601616	0	0
8078	170.32062	9209.886024106718	181.07065	0	0
8078	170.32062	9210.465967173124	16.657578	0	0
8078	170.32062	9211.890624106718	41.440643	0	0
8078	170.32062	9212.892924106716	18.186113	0	0
8078	170.32062	9222.325380766875	1592.9832	0	16
8078	170.32062	9223.327680766875	2863.8904	0	16
8078	170.32062	9224.329980766874	4112.523	0	784
8078	170.32062	9225.332280766874	1223.7561	0	16
8078	170.32062	9226.334580766876	2882.6375	0	16
8078	170.32062	9228.339180766874	2138.7048	0	0
8078	170.32062	9229.341480766874	4745.6953	0	0
8078	170.32062	9231.346080766874	368.21194	0	0
8078	170.32062	9288.40264109	4058.2942	0	0
8078	170.32062	9290.40724109	450.10773	0	16
8078	170.32062	9291.40954109	844.5638	0	16
8078	170.32062	9292.411841090001	1207.5863	0	16
8078	170.32062	9295.41874109	2187.8396	0	0
8078	170.32062	9300.43024109	18.597927	0	0
8078	170.32062	9349.98361280875	1994.4037	0	16
8078	170.32062	9350.98591280875	1674.8113	0	16
8078	170.32062	9351.2861652875	3344.8948	0	16
8078	170.32062	9351.98821280875	2714.7976	0	16
8078	170.32062	9352.2884652875	4070.9707	0	784
8078	170.32062	9353.2907652875	1383.3223	0	16
8078	170.32062	9353.99281280875	978.94946	0	0
8078	170.32062	9354.995112808749	1016.0428	0	0
8078	170.32062	9356.297665287499	3090.2751	0	0
8078	170.32062	9359.00431280875	2620.885	0	0
8078	170.32062	9360.00661280875	28.516127	0	0
8078	170.32062	9386.928385085	1040.0464	0	16
8078	170.32062	9386.928385085	105.01844	0	16
8078	170.32062	9387.930685084999	867.8853	0	16
8078	170.32062	9387.930685084999	1438.0775	0	16
8078	170.32062	9388.932985084999	1628.8384	0	16
8078	170.32062	9388.932985084999	807.2953	0	16
8078	170.32062	9389.935285085001	1571.818	0	16
8078	170.32062	9389.935285085001	39.776207	0	0
8078	170.32062	9391.679342723439	17.60318	0	0
8078	170.32062	9393.944485085	425.56378	0	0
8078	170.32062	9393.944485085	1941.4938	0	0
8078	170.32062	9395.68854272344	677.93494	0	16
8078	170.32062	9395.949085085	131.93684	0	0
8078	170.32062	9395.949085085	703.17163	0	0
8078	170.32062	9396.69084272344	659.30884	0	16
8078	170.32062	9397.69314272344	1130.812	0	16
8078	170.32062	9400.70004272344	1095.3583	0	16
8078	170.32062	9401.702342723438	690.4185	0	16
8078	170.32062	9402.704642723438	707.53656	0	16
8078	170.32062	9407.6971557775	36.613194	0	0
8078	170.32062	9411.7063557775	1226.3889	0	0
8078	170.32062	9412.7086557775	1815.3541	0	0
8078	170.32062	9414.7132557775	1288.3113	0	0
8078	170.32062	9422.7316557775	12.452608	0	0
8078	170.32062	9467.0875945275	23.630648	0	0
8078	170.32062	9471.0967945275	812.3131	0	16
8078	170.32062	9471.0967945275	108.61156	0	16
8078	170.32062	9472.0990945275	709.67914	0	16
8078	170.32062	9473.1013945275	283.58014	0	16
8078	170.32062	9473.1013945275	905.866	0	784
8078	170.32062	9473.897653696562	71.26181	0	0
8078	170.32062	9474.899953696562	2741.3926	0	0
8078	170.32062	9475.105994527501	586.6934	0	0
8078	170.32062	9475.105994527501	925.14154	0	0
8078	170.32062	9475.902253696562	966.91956	0	0
8078	170.32062	9477.1105945275	254.02547	0	0
8078	170.32062	9477.1105945275	2030.6295	0	0
8078	170.32062	9477.906853696562	2281.2627	0	16
8078	170.32062	9478.909153696562	7127.8027	0	784
8078	170.32062	9479.911453696563	3170.1345	0	16
8078	170.32062	9483.920653696561	1724.9584	0	0
8078	170.32062	9484.922953696561	2819.5093	0	0
8078	170.32062	9486.927553696563	122.37148	0	0
8078	170.32062	9492.03019562125	306.95914	0	0
8078	170.32062	9492.03019562125	1526.8602	0	0
8078	170.32062	9494.03479562125	638.99866	0	16
8078	170.32062	9495.03709562125	88.5995	0	16
8078	170.32062	9495.03709562125	896.2942	0	16
8078	170.32062	9496.03939562125	875.31635	0	16
8078	170.32062	9496.03939562125	266.96686	0	16
8078	170.32062	9499.046295621249	392.01443	0	0
8078	170.32062	9499.046295621249	740.9806	0	0
8078	170.32062	9500.048595621249	247.29509	0	0
8078	170.32062	9583.4740614025	30.391487	0	0
8078	170.32062	9583.916387418125	691.46985	0	16
8078	170.32062	9584.918687418125	1607.3207	0	16
8078	170.32062	9585.920987418125	786.5941	0	16
8078	170.32062	9587.4832614025	1093.6759	0	16
8078	170.32062	9587.4832614025	69.55332	0	0
8078	170.32062	9588.4855614025	1265.6289	0	784
8078	170.32062	9588.4855614025	95.12418	0	0
8078	170.32062	9588.927887418124	2499.3489	0	0
8078	170.32062	9589.4878614025	1247.0593	0	16
8078	170.32062	9590.4901614025	457.087	0	16
8078	170.32062	9590.4901614025	1074.9756	0	16
8078	170.32062	9598.5085614025	13.288093	0	0
8078	170.32062	9598.5395114025	1485.4781	0	16
8078	170.32062	9599.5418114025	1633.6145	0	16
8078	170.32062	9600.5441114025	1892.0834	0	16
8078	170.32062	9601.5464114025	1148.1068	0	16
8078	170.32062	9603.551011402498	1999.5646	0	0
8078	170.32062	9609.564811402499	15.5288925	0	0
8078	170.32062	9637.185163305938	2425.11	0	0
8078	170.32062	9640.192063305938	1232.2406	0	16
8078	170.32062	9641.194363305938	2646.025	0	16
8078	170.32062	9642.196663305938	1559.9889	0	16
8078	170.32062	9645.203563305939	2217.2742	0	16
8078	170.32062	9646.205863305939	584.19183	0	16
8078	170.32062	9647.208163305937	1745.0305	0	16
8078	170.32062	9716.124701274686	35.23886	0	0
8078	170.32062	9720.133901274687	1325.521	0	16
8078	170.32062	9720.133901274687	832.29834	0	16
8078	170.32062	9721.136201274687	1550.1255	0	16
8078	170.32062	9721.136201274687	39.843086	0	0
8078	170.32062	9722.138501274687	1368.17	0	16
8078	170.32062	9723.140801274687	1344.5613	0	16
8078	170.32062	9723.140801274687	1296.2167	0	16
8078	170.32062	9726.147701274687	472.2806	0	0
8078	170.32062	9726.147701274687	84.149155	0	0
8078	170.32062	9729.154601274688	114.6312	0	0
8078	170.32062	9731.159201274686	18.068901	0	0
8078	170.32062	9740.30413515336	2778.8582	0	0
8078	170.32062	9742.30873515336	1097.036	0	16
8078	170.32062	9743.31103515336	1347.5643	0	16
8078	170.32062	9744.31333515336	1414.8256	0	16
8078	170.32062	9749.169238999297	1549.9332	0	16
8078	170.32062	9750.171538999297	2185.7249	0	16
8078	170.32062	9751.173838999297	1546.8093	0	16
8078	170.32062	9751.32943515336	884.783	0	0
8078	170.32062	9751.76669461625	2209.9893	0	784
8078	170.32062	9752.76899461625	1445.8881	0	16
8078	170.32062	9753.77129461625	990.9092	0	16
8078	170.32062	9754.180738999297	1735.0442	0	0
8078	170.32062	9756.77819461625	902.8019	0	0
8078	170.32062	9757.187638999298	2797.267	0	0
8078	170.32062	9757.78049461625	1588.5033	0	0
8078	170.32062	9766.389323881249	2876.3557	0	0
8078	170.32062	9769.39622388125	2308.958	0	16
8078	170.32062	9770.39852388125	3804.6064	0	784
8078	170.32062	9771.40082388125	2952.2683	0	16
8078	170.32062	9772.309405026406	1418.9043	0	16
8078	170.32062	9772.40312388125	2330.2644	0	16
8078	170.32062	9773.311705026406	1795.1697	0	16
8078	170.32062	9773.40542388125	2007.3898	0	16
8078	170.32062	9774.314005026406	1258.6134	0	16
8078	170.32062	9776.318605026407	1516.1107	0	0
8078	170.32062	9797.981057079583	1721.7223	0	0
8078	170.32062	9797.981057079583	243.77203	0	0
8078	170.32062	9800.3959876525	2173.4211	0	0
8078	170.32062	9800.987957079584	1791.3182	0	16
8078	170.32062	9800.987957079584	324.08014	0	16
8078	170.32062	9801.990257079584	2111.006	0	16
8078	170.32062	9801.990257079584	1525.2504	0	16
8078	170.32062	9802.992557079584	1930.6132	0	16
8078	170.32062	9803.4028876525	1468.7699	0	16
8078	170.32062	9803.994857079584	1298.4989	0	16
8078	170.32062	9804.180864631666	844.01886	0	0
8078	170.32062	9804.4051876525	3341.0596	0	784
8078	170.32062	9805.407487652501	3241.7559	0	16
8078	170.32062	9805.999457079582	1029.9618	0	0
8078	170.32062	9805.999457079582	270.9359	0	0
8078	170.32062	9806.185464631666	1512.2467	0	16
8078	170.32062	9807.001757079583	666.98334	0	0
8078	170.32062	9807.077343071564	347.53876	0	0
8078	170.32062	9807.187764631666	2635.9888	0	16
8078	170.32062	9807.4120876525	947.299	0	0
8078	170.32062	9808.190064631666	2032.5701	0	16
8078	170.32062	9809.192364631666	936.5776	0	16
8078	170.32062	9810.084243071564	2553.8308	0	16
8078	170.32062	9810.194664631666	1263.8746	0	16
8078	170.32062	9810.5729589025	435.77444	0	0
8078	170.32062	9811.010957079583	56.84746	0	0
8078	170.32062	9811.086543071562	5564.792	0	784
8078	170.32062	9812.088843071562	3257.1382	0	16
8078	170.32062	9812.199264631665	994.7569	0	0
8078	170.32062	9813.091143071564	2479.1477	0	16
8078	170.32062	9813.201564631665	2217.7258	0	0
8078	170.32062	9814.5821589025	1132.1875	0	16
8078	170.32062	9815.5844589025	1741.1316	0	16
8078	170.32062	9816.098043071563	950.8989	0	0
8078	170.32062	9816.5867589025	2731.3672	0	784
8078	170.32062	9819.593658902499	1988.5267	0	0
8078	170.32062	9822.111843071563	16.544914	0	0
8078	170.32062	9822.600558902499	71.69707	0	0
8078	170.32062	9827.05335005073	264.37155	0	0
8078	170.32062	9829.05795005073	1347.5602	0	0
8078	170.32062	9831.06255005073	2913.882	0	784
8078	170.32062	9832.06485005073	2771.3157	0	16
8078	170.32062	9833.06715005073	2162.9675	0	16
8078	170.32062	9834.06945005073	1500.6383	0	16
8078	170.32062	9836.07405005073	613.2935	0	0
8078	170.32062	9858.901547262734	618.86237	0	0
8078	170.32062	9860.385496823283	35.690628	0	0
8078	170.32062	9860.906147262735	1624.1388	0	16
8078	170.32062	9861.0661870275	1944.2739	0	0
8078	170.32062	9861.908447262735	1065.611	0	16
8078	170.32062	9862.910747262733	1342.2495	0	16
8078	170.32062	9864.0730870275	962.3071	0	16
8078	170.32062	9864.394696823281	1009.3962	0	16
8078	170.32062	9865.0753870275	1097.9484	0	16
8078	170.32062	9865.396996823281	1359.941	0	16
8078	170.32062	9865.917647262733	1366.2538	0	0
8078	170.32062	9866.0776870275	1374.3468	0	16
8078	170.32062	9866.399296823283	3845.6501	0	784
8078	170.32062	9867.401596823282	2204.4294	0	16
8078	170.32062	9867.77341359	1064.6387	0	0
8078	170.32062	9869.77801359	1049.0032	0	16
8078	170.32062	9870.78031359	2385.8984	0	784
8078	170.32062	9871.410796823282	326.80844	0	0
8078	170.32062	9871.472740231484	25.194872	0	0
8078	170.32062	9871.78261359	1187.9645	0	16
8078	170.32062	9872.0914870275	65.167625	0	0
8078	170.32062	9872.475040231484	1362.5707	0	0
8078	170.32062	9873.0937870275	25.199587	0	0
8078	170.32062	9873.477340231484	1224.1598	0	0
8078	170.32062	9873.787213589998	664.53015	0	0
8078	170.32062	9875.791813589998	259.9442	0	0
8078	170.32062	9876.484240231484	1212.1666	0	784
8078	170.32062	9877.486540231484	1046.5356	0	16
8078	170.32062	9878.35044405875	21.14008	0	0
8078	170.32062	9878.488840231483	815.4742	0	16
8078	170.32062	9880.493440231485	1106.4425	0	0
8078	170.32062	9883.36194405875	997.7709	0	16
8078	170.32062	9883.36194405875	355.37918	0	16
8078	170.32062	9883.500340231483	194.58253	0	0
8078	170.32062	9884.36424405875	1194.4906	0	16
8078	170.32062	9884.36424405875	1005.62823	0	16
8078	170.32062	9884.502640231483	3371.1965	0	0
8078	170.32062	9885.36654405875	887.1744	0	16
8078	170.32062	9887.371144058749	496.2725	0	0
8078	170.32062	9888.373444058749	322.7514	0	0
8078	170.32062	9888.373444058749	646.4434	0	0
8078	170.32062	9892.382644058749	27.959679	0	0
8078	170.32062	9898.985351101484	1096.1726	0	16
8078	170.32062	9899.987651101485	1408.512	0	16
8078	170.32062	9900.989951101483	1912.6277	0	784
8078	170.32062	9901.992251101483	1151.0403	0	16
8078	170.32062	9904.225745915937	610.47345	0	0
8078	170.32062	9907.232645915938	933.3832	0	16
8078	170.32062	9908.234945915936	1059.9961	0	16
8078	170.32062	9909.237245915936	949.00183	0	16
8078	170.32062	9911.241845915936	880.82227	0	0
8078	170.32062	9913.246445915936	1156.2797	0	0
8078	170.32062	9975.736810348671	23.974335	0	0
8078	170.32062	9978.743710348672	2816.2651	0	0
8078	170.32062	9980.748310348672	5330.2554	0	16
8078	170.32062	9981.750610348672	6518.652	0	784
8078	170.32062	9982.75291034867	2470.438	0	16
8078	170.32062	9983.776267173125	2055.008	0	16
8078	170.32062	9984.778567173125	2064.1262	0	16
8078	170.32062	9986.783167173126	598.4716	0	0
8078	170.32062	9989.236294087188	26.647486	0	0
8078	170.32062	9990.792367173126	41.285404	0	0
8078	170.32062	9991.240894087188	1493.2812	0	0
8078	170.32062	9994.247794087189	2588.354	0	16
8078	170.32062	9995.250094087189	1721.7638	0	16
8078	170.32062	9996.252394087189	1696.3093	0	16
8078	170.32062	10000.261594087187	643.2542	0	16
8078	170.32062	10001.26389408719	2430.8062	0	784
8078	170.32062	10002.26619408719	315.4939	0	16
8078	170.32062	10003.268494087188	53.207508	0	16
8078	170.32062	10035.275018172657	17.042715	0	0
8078	170.32062	10039.284218172657	750.3154	0	16
8078	170.32062	10040.286518172657	751.0275	0	16
8078	170.32062	10041.288818172658	996.25366	0	16
8078	170.32062	10042.291118172658	2249.488	0	16
8078	170.32062	10043.293418172658	642.6855	0	16
8078	170.32062	10121.6136789025	1057.2219	0	0
8078	170.32062	10123.6182789025	1782.6902	0	16
8078	170.32062	10124.6205789025	2329.8943	0	784
8078	170.32062	10125.6228789025	2287.869	0	16
8078	170.32062	10127.6274789025	1025.5846	0	0
8078	170.32062	10129.6320789025	1985.3566	0	0
8078	170.32062	10136.645607860833	234.86815	0	0
8078	170.32062	10139.652507860834	2118.0713	0	16
8078	170.32062	10140.654807860834	1864.5471	0	16
8078	170.32062	10141.657107860834	2314.7236	0	16
8078	170.32062	10142.659407860834	2117.9631	0	16
8078	170.32062	10143.623626694609	2224.3933	0	16
8078	170.32062	10144.625926694609	1773.7576	0	16
8078	170.32062	10144.664007860832	1499.0739	0	16
8078	170.32062	10145.666307860833	920.44934	0	16
8078	170.32062	10147.63282669461	1626.434	0	16
8078	170.32062	10147.670907860833	1426.8364	0	16
8078	170.32062	10148.63512669461	803.3439	0	16
8078	170.32062	10149.63742669461	1812.5314	0	784
8078	170.32062	10149.675507860833	168.99197	0	16
8078	170.32062	10151.64202669461	4409.7603	0	0
8078	170.32062	10153.914607730625	1793.1581	0	16
8078	170.32062	10154.916907730625	6578.495	0	784
8078	170.32062	10155.65122669461	1105.783	0	0
8078	170.32062	10155.919207730625	1957.3882	0	16
8078	170.32062	10156.653526694608	60.482273	0	0
8078	170.32062	10156.921507730625	2505.5176	0	16
8078	170.32062	10164.661151841094	1221.1025	0	16
8078	170.32062	10165.663451841092	2230.3215	0	16
8078	170.32062	10166.665751841094	4296.9595	0	16
8078	170.32062	10167.668051841094	2168.815	0	16
8078	170.32062	10169.179483237578	1025.6232	0	16
8078	170.32062	10169.672651841092	1130.6091	0	0
8078	170.32062	10170.181783237576	1537.023	0	16
8078	170.32062	10171.184083237576	1410.1232	0	16
8078	170.32062	10172.186383237578	1668.7167	0	16
8078	170.32062	10176.270593312449	2110.556	0	0
8078	170.32062	10177.272893312449	3473.4805	0	0
8078	170.32062	10179.27749331245	2143.0513	0	16
8078	170.32062	10180.27979331245	1853.4402	0	16
8078	170.32062	10181.28209331245	6206.945	0	784
8078	170.32062	10183.28669331245	2012.071	0	0
8078	170.32062	10184.378575829583	30.66909	0	0
8078	170.32062	10187.385475829584	1920.3014	0	16
8078	170.32062	10188.387775829584	1361.7811	0	16
8078	170.32062	10189.390075829584	1393.6383	0	16
8078	170.32062	10190.881910204584	2891.634	0	0
8078	170.32062	10191.394675829584	1610.1797	0	0
8078	170.32062	10192.60998468375	730.1383	0	0
8078	170.32062	10193.399275829583	1386.755	0	0
8078	170.32062	10193.888810204584	3103.634	0	16
8078	170.32062	10194.61458468375	1586.4626	0	16
8078	170.32062	10194.891110204584	3643.231	0	16
8078	170.32062	10195.016320749062	1422.7244	0	0
8078	170.32062	10195.61688468375	2002.154	0	16
8078	170.32062	10195.893410204584	2620.678	0	16
8078	170.32062	10196.406175829583	2480.3723	0	0
8078	170.32062	10196.61918468375	5508.2295	0	784
8078	170.32062	10197.020920749062	770.148	0	16
8078	170.32062	10197.62148468375	2591.699	0	16
8078	170.32062	10197.898010204583	1278.795	0	0
8078	170.32062	10198.023220749063	1750.2495	0	16
8078	170.32062	10198.900310204583	1514.2452	0	0
8078	170.32062	10199.02552074906	1226.7417	0	16
8078	170.32062	10200.027820749063	1396.6963	0	16
8078	170.32062	10200.628384683749	1499.4309	0	0
8078	170.32062	10200.904910204583	312.24915	0	0
8078	170.32062	10201.907210204583	167.48544	0	0
8078	170.32062	10202.632984683749	978.87866	0	0
8078	170.32062	10203.034720749063	1012.6688	0	0
8078	170.32062	10206.64218468375	17.744446	0	0
8078	170.32062	10220.678022213906	1167.4342	0	0
8078	170.32062	10223.684922213906	1232.6848	0	16
8078	170.32062	10224.687222213908	2372.7393	0	784
8078	170.32062	10225.689522213906	1820.1216	0	16
8078	170.32062	10226.010540884065	2304.42	0	16
8078	170.32062	10227.012840884063	2150.3418	0	16
8078	170.32062	10227.694122213908	1442.8625	0	0
8078	170.32062	10228.015140884063	2418.267	0	16
8078	170.32062	10229.017440884065	2324.3384	0	16
8078	170.32062	10229.698722213907	2867.9075	0	0
8078	170.32062	10230.701022213907	1971.9341	0	0
8078	170.32062	10233.026640884063	1160.617	0	0
8078	170.32062	10233.707922213907	24.424873	0	0
8078	170.32062	10234.710222213907	11.074694	0	0
8078	170.32062	10235.031240884064	1345.0126	0	0
8078	170.32062	10244.847756298333	55.555107	0	0
8078	170.32062	10247.854656298334	1264.5732	0	16
8078	170.32062	10248.856956298334	1754.6047	0	16
8078	170.32062	10249.859256298334	1954.8715	0	16
8078	170.32062	10250.861556298334	4712.915	0	16
8078	170.32062	10251.863856298334	5094.6733	0	784
8078	170.32062	10254.870756298333	1415.0216	0	0
8078	170.32062	10256.875356298333	419.89313	0	16
8078	170.32062	10257.877656298333	226.29022	0	16
8078	170.32062	10258.046493017084	894.92285	0	16
8078	170.32062	10258.879956298333	138.7349	0	16
8078	170.32062	10259.048793017084	2645.8416	0	16
8078	170.32062	10260.051093017084	4291.635	0	784
8078	170.32062	10261.053393017084	1225.2725	0	16
8078	170.32062	10263.057993017082	578.941	0	0
8078	170.32062	10265.062593017083	2296.234	0	0
8078	170.32062	10269.071793017083	34.168133	0	0
8078	170.32062	10279.675070916475	971.1161	0	0
8078	170.32062	10280.677370916475	747.7207	0	0
8078	170.32062	10281.755385649689	4068.1218	0	16
8078	170.32062	10282.3873620275	4668.68	0	784
8078	170.32062	10282.681970916476	1144.5906	0	16
8078	170.32062	10282.757685649687	2195.8884	0	16
8078	170.32062	10283.3896620275	2286.3777	0	16
8078	170.32062	10283.684270916476	2825.9624	0	16
8078	170.32062	10283.759985649689	2065.2896	0	16
8078	170.32062	10284.391962027501	1760.8041	0	16
8078	170.32062	10284.686570916474	2222.419	0	16
8078	170.32062	10285.394262027501	3047.2969	0	16
8078	170.32062	10285.76458564969	824.1274	0	0
8078	170.32062	10286.396562027501	1861.6941	0	16
8078	170.32062	10286.691170916476	1986.5052	0	0
8078	170.32062	10286.766885649688	788.59937	0	0
8078	170.32062	10287.3988620275	1237.1055	0	16
8078	170.32062	10287.693470916474	1209.2948	0	0
8078	170.32062	10289.4034620275	1842.8268	0	0
8078	170.32062	10289.698070916475	1339.1444	0	0
8078	170.32062	10290.700370916475	964.33215	0	0
8078	170.32062	10292.704970916475	39.92522	0	0
8078	170.32062	10293.4896370275	2274.757	0	16
8078	170.32062	10293.707270916475	18.176409	0	0
8078	170.32062	10294.4919370275	509.86932	0	48
8078	170.32062	10295.185687973906	1451.1532	0	16
8078	170.32062	10295.4942370275	3411.631	0	16
8078	170.32062	10296.187987973904	1333.5693	0	16
8078	170.32062	10296.4965370275	1429.0294	0	16
8078	170.32062	10297.190287973906	1395.1226	0	16
8078	170.32062	10297.4988370275	1121.3864	0	16
8078	170.32062	10298.419567886875	20.292006	0	0
8078	170.32062	10298.5011370275	517.80145	0	16
8078	170.32062	10300.197187973905	1555.2333	0	0
8078	170.32062	10300.687128436148	658.18243	0	0
8078	170.32062	10301.20380035844	1175.7651	0	0
8078	170.32062	10301.508037027499	1985.019	0	0
8078	170.32062	10302.428767886875	2105.9106	0	16
8078	170.32062	10302.5103370275	369.6285	0	0
8078	170.32062	10303.431067886875	570.11084	0	16
8078	170.32062	10303.694028436148	3215.5906	0	16
8078	170.32062	10304.433367886875	1431.2902	0	16
8078	170.32062	10304.5149370275	41.95157	0	0
8078	170.32062	10304.696328436148	2574.7734	0	16
8078	170.32062	10305.208687973905	23.47112	0	0
8078	170.32062	10305.213000358439	1634.2175	0	16
8078	170.32062	10305.435667886875	2270.4583	0	48
8078	170.32062	10305.698628436148	2558.9712	0	16
8078	170.32062	10306.210987973907	10.7001915	0	0
8078	170.32062	10306.215300358439	1350.8452	0	16
8078	170.32062	10307.217600358439	1292.422	0	16
8078	170.32062	10307.703228436148	1365.3356	0	16
8078	170.32062	10308.705528436149	2234.1584	0	16
8078	170.32062	10309.22220035844	2798.407	0	0
8078	170.32062	10309.707828436147	853.37994	0	16
8078	170.32062	10311.449467886874	587.86096	0	0
8078	170.32062	10314.71932843615	19.981474	0	0
8078	170.32062	10444.4500339025	1323.8778	0	16
8078	170.32062	10445.4523339025	2069.8647	0	16
8078	170.32062	10445.62799304259	2426.887	0	16
8078	170.32062	10446.4546339025	2092.7085	0	16
8078	170.32062	10446.630293042592	1275.8685	0	16
8078	170.32062	10447.4569339025	2700.4055	0	16
8078	170.32062	10447.632593042592	2472.1694	0	16
8078	170.32062	10448.4592339025	3370.6235	0	16
8078	170.32062	10448.63489304259	2090.255	0	16
8078	170.32062	10450.639493042592	805.0873	0	16
8078	170.32062	10451.466133902499	2058.3381	0	0
8078	170.32062	10451.64179304259	705.756	0	16
8078	170.32062	10452.644093042592	443.146	0	16
8078	170.32062	10455.4753339025	1305.8501	0	0
8078	170.32062	10455.650993042593	78.523674	0	0
8078	170.32062	10486.468488813214	31.11967	0	0
8078	170.32062	10488.473088813214	1190.623	0	0
8078	170.32062	10491.479988813215	2978.5388	0	784
8078	170.32062	10492.482288813215	1968.81	0	16
8078	170.32062	10493.484588813215	1842.8678	0	16
8078	170.32062	10495.489188813213	2514.6455	0	784
8078	170.32062	10496.491488813213	2378.9136	0	16
8078	170.32062	10497.493788813214	1192.9497	0	16
8078	170.32062	10499.498388813214	1482.5004	0	0
8078	170.32062	10548.001461686563	1172.5509	0	0
8078	170.32062	10550.006061686563	1015.55585	0	0
8078	170.32062	10550.053564631666	564.03516	0	0
8078	170.32062	10550.053564631666	421.99634	0	0
8078	170.32062	10552.010661686563	2141.8333	0	16
8078	170.32062	10553.012961686563	1269.9417	0	16
8078	170.32062	10553.060464631666	1348.7805	0	16
8078	170.32062	10554.015261686562	1583.2107	0	16
8078	170.32062	10554.062764631666	177.64537	0	16
8078	170.32062	10554.062764631666	2329.1987	0	16
8078	170.32062	10555.065064631666	2169.9453	0	16
8078	170.32062	10555.065064631666	465.59613	0	16
8078	170.32062	10557.069664631665	1353.0449	0	16
8078	170.32062	10557.069664631665	1346.0647	0	16
8078	170.32062	10558.024461686564	1763.2632	0	16
8078	170.32062	10559.074264631665	587.80804	0	16
8078	170.32062	10559.074264631665	241.24982	0	16
8078	170.32062	10560.076564631665	345.9709	0	16
8078	170.32062	10560.076564631665	1465.3293	0	16
8078	170.32062	10561.031361686564	50.733845	0	16
8078	170.32062	10562.033661686562	24.841177	0	16
8078	170.32062	10593.704417756666	2370.4707	0	0
8078	170.32062	10595.709017756666	2001.7751	0	16
8078	170.32062	10596.711317756666	2386.958	0	16
8078	170.32062	10597.713617756666	2885.9187	0	784
8078	170.32062	10598.715917756666	2541.1182	0	16
8078	170.32062	10599.718217756666	2172.8347	0	16
8078	170.32062	10603.727417756665	1422.0288	0	0
8078	170.32062	10604.729717756665	255.7172	0	0
8078	170.32062	10606.734317756665	53.145405	0	0
8078	170.32062	10610.573316454584	1865.2731	0	0
8078	170.32062	10611.833889792031	473.18723	0	0
8078	170.32062	10611.833889792031	178.10515	0	0
8078	170.32062	10613.580216454584	1438.9623	0	16
8078	170.32062	10613.838489792031	922.53326	0	16
8078	170.32062	10613.838489792031	347.2366	0	16
8078	170.32062	10614.582516454584	1637.8119	0	16
8078	170.32062	10614.840789792032	373.10098	0	16
8078	170.32062	10614.840789792032	991.2494	0	16
8078	170.32062	10615.584816454584	2178.7935	0	16
8078	170.32062	10615.84308979203	928.1319	0	16
8078	170.32062	10615.84308979203	349.3439	0	16
8078	170.32062	10615.84308979203	318.70526	0	16
8078	170.32062	10615.84308979203	119.95896	0	16
8078	170.32062	10616.587116454584	1454.0453	0	16
8078	170.32062	10617.589416454583	850.143	0	16
8078	170.32062	10617.847689792032	584.6195	0	0
8078	170.32062	10617.847689792032	220.04765	0	0
8078	170.32062	10617.847689792032	361.3534	0	0
8078	170.32062	10617.847689792032	136.01149	0	0
8078	170.32062	10618.591716454583	666.3888	0	16
8078	170.32062	10621.598616454583	3704.0823	0	0
8078	170.32062	10623.603216454583	35.560993	0	0
8078	170.32062	10624.605516454583	16.576193	0	0
8078	170.32062	10624.86378979203	10.032373	0	0
8078	170.32062	10690.173984470624	14.093884	0	0
8078	170.32062	10691.176284470625	81.27386	0	0
8078	170.32062	10691.176284470625	712.87134	0	0
8078	170.32062	10691.57564737427	255.11304	0	0
8078	170.32062	10691.57564737427	59.880413	0	0
8078	170.32062	10692.243024155545	2500.8518	0	0
8078	170.32062	10692.57794737427	516.61066	0	0
8078	170.32062	10692.57794737427	791.21344	0	0
8078	170.32062	10693.245324155547	1666.3046	0	0
8078	170.32062	10694.58254737427	1017.9131	0	16
8078	170.32062	10695.185484470625	965.2386	0	16
8078	170.32062	10695.185484470625	228.124	0	16
8078	170.32062	10695.249924155547	1506.3445	0	0
8078	170.32062	10695.58484737427	1104.0253	0	16
8078	170.32062	10695.58484737427	338.9399	0	16
8078	170.32062	10696.187784470625	1043.9882	0	16
8078	170.32062	10696.187784470625	86.71384	0	0
8078	170.32062	10696.252224155545	3459.925	0	0
8078	170.32062	10696.58714737427	1040.7046	0	16
8078	170.32062	10696.58714737427	26.222965	0	0
8078	170.32062	10697.190084470625	984.08856	0	16
8078	170.32062	10697.190084470625	928.6608	0	16
8078	170.32062	10698.59174737427	664.31433	0	0
8078	170.32062	10698.59174737427	1074.8146	0	0
8078	170.32062	10699.194684470625	628.1466	0	0
8078	170.32062	10700.196984470625	436.14542	0	0
8078	170.32062	10700.196984470625	428.38974	0	0
8078	170.32062	10771.182370923127	1484.543	0	0
8078	170.32062	10773.186970923125	6376.1104	0	784
8078	170.32062	10774.189270923125	1289.8951	0	16
8078	170.32062	10775.191570923127	3981.1465	0	16
8078	170.32062	10776.193870923125	1643.0011	0	16
8078	170.32062	10783.209970923126	65.39786	0	0
8078	170.32062	10784.212270923126	30.877834	0	0
8078	170.32062	10792.42860109	1845.8932	0	0
8078	170.32062	10796.43780109	2012.8442	0	16
8078	170.32062	10797.44010109	1939.0854	0	16
8078	170.32062	10798.44240109	1740.9753	0	16
8078	170.32062	10799.44470109	1137.1278	0	16
8078	170.32062	10804.456201089999	1719.535	0	0
8078	170.32062	10823.4442426525	2052.4714	0	0
8078	170.32062	10824.036111501875	2648.0798	0	784
8078	170.32062	10825.038411501875	1265.0172	0	16
8078	170.32062	10825.4488426525	1626.705	0	16
8078	170.32062	10826.040711501875	820.66345	0	16
8078	170.32062	10826.4511426525	1736.1107	0	16
8078	170.32062	10827.4534426525	1416.607	0	16
8078	170.32062	10829.047611501876	3292.2864	0	0
8078	170.32062	10829.458042652499	545.5341	0	0
8078	170.32062	10830.4603426525	4016.4824	0	0
8078	170.32062	10832.1212151525	2844.383	0	0
8078	170.32062	10836.1304151525	1340.9111	0	0
8078	170.32062	10837.1327151525	790.92725	0	0
8078	170.32062	10840.139615152499	5480.9624	0	0
8078	170.32062	10841.141915152499	1428.6091	0	0
8078	170.32062	10847.04246847732	1801.9578	0	0
8078	170.32062	10848.04476847732	1234.0211	0	0
8078	170.32062	10850.049368477321	2286.4329	0	16
8078	170.32062	10851.051668477321	2749.2114	0	16
8078	170.32062	10851.165923579374	3207.868	0	0
8078	170.32062	10852.053968477321	1668.0232	0	16
8078	170.32062	10853.170523579374	1476.276	0	16
8078	170.32062	10854.172823579374	1928.1295	0	16
8078	170.32062	10855.060868477321	1041.1836	0	0
8078	170.32062	10855.175123579374	1764.762	0	16
8078	170.32062	10856.063168477318	2210.433	0	0
8078	170.32062	10858.182023579375	1766.0052	0	0
8078	170.32062	10862.076968477319	13.001549	0	0
8078	170.32062	10894.762980386875	1419.059	0	0
8078	170.32062	10896.767580386875	1056.737	0	16
8078	170.32062	10897.769880386875	3223.713	0	784
8078	170.32062	10898.772180386875	3026.363	0	16
8078	170.32062	10903.783680386874	1572.7175	0	0
8078	170.32062	10907.792880386874	19.865828	0	0
8078	170.32062	10929.642763717811	16.252956	0	0
8078	170.32062	10931.647363717811	291.1794	0	16
8078	170.32062	10931.647363717811	1918.451	0	784
8078	170.32062	10932.649663717812	603.1433	0	16
8078	170.32062	10932.649663717812	105.879944	0	0
8078	170.32062	10933.651963717812	1666.3998	0	16
8078	170.32062	10934.654263717812	1074.5752	0	16
8078	170.32062	10935.656563717812	1367.9429	0	16
8078	170.32062	10936.658863717812	1089.8698	0	16
8078	170.32062	10938.663463717812	869.91675	0	0
8078	170.32062	10938.663463717812	283.3477	0	0
8078	170.32062	10940.668063717812	399.90808	0	0
8078	170.32062	10940.668063717812	1140.9135	0	0
8078	170.32062	10943.674963717813	73.00763	0	0
8078	170.32062	10943.674963717813	1197.1389	0	0
8078	170.32062	10953.873570464999	279.15973	0	0
8078	170.32062	10955.878170465	1322.773	0	0
8078	170.32062	10957.882770465	1338.9707	0	16
8078	170.32062	10958.885070465	1847.0378	0	16
8078	170.32062	10959.887370465	1833.195	0	16
8078	170.32062	10960.889670465	2994.966	0	16
8078	170.32062	10964.898870464998	1413.7798	0	0
8078	170.32062	10965.901170464998	2200.062	0	0
8078	170.32062	10969.910370464999	10.461766	0	0
8078	170.32062	11047.1461007775	1791.44	0	0
8078	170.32062	11048.1484007775	3839.1267	0	0
8078	170.32062	11051.1553007775	2285.296	0	16
8078	170.32062	11052.1576007775	1224.2499	0	16
8078	170.32062	11053.1599007775	1667.0725	0	16
8078	170.32062	11054.1622007775	2498.8813	0	784
8078	170.32062	11059.28094492875	15.351594	0	0
8078	170.32062	11064.292444928751	1638.5076	0	16
8078	170.32062	11065.294744928751	1625.2521	0	16
8078	170.32062	11066.29704492875	2553.001	0	784
8078	170.32062	11067.299344928751	1567.3239	0	16
8078	170.32062	11070.306244928752	1804.2974	0	0
8078	170.32062	11073.313144928752	1667.7916	0	0
8078	170.32062	11074.31544492875	2274.262	0	0
8078	170.32062	11075.31774492875	20.418562	0	0
8078	170.32062	11122.111124871339	1722.8829	0	48
8078	170.32062	11123.113424871339	1454.3574	12916	112
8078	170.32062	11124.115724871339	1937.9987	12916	112
8078	170.32062	11125.118024871337	893.2903	12916	112
8078	170.32062	11126.120324871337	2454.5725	12916	112
8078	170.32062	11126.120766353088	121.893585	0	16
8078	170.32062	11126.120766353088	1120.9567	0	16
8078	170.32062	11127.122624871337	1421.0892	12916	112
8078	170.32062	11127.123066353088	257.2134	0	16
8078	170.32062	11127.123066353088	520.0521	0	16
8078	170.32062	11128.124924871337	1351.6573	12916	112
8078	170.32062	11129.02376124625	757.86774	0	0
8078	170.32062	11129.02376124625	419.57684	0	0
8078	170.32062	11129.127666353088	549.06665	0	16
8078	170.32062	11129.127666353088	681.02094	12916	112
8078	170.32062	11130.129966353088	616.6246	12916	112
8078	170.32062	11130.129966353088	135.30208	0	16
8078	170.32062	11131.02836124625	297.90912	0	16
8078	170.32062	11131.132266353088	603.8934	7333	112
8078	170.32062	11131.132266353088	265.8277	0	16
8078	170.32062	11132.03066124625	1006.6774	0	16
8078	170.32062	11132.03066124625	108.15103	0	16
8078	170.32062	11133.03296124625	986.17804	0	16
8078	170.32062	11134.03526124625	1559.401	7333	112
8078	170.32062	11136.135953424166	92.305916	7333	112
8078	170.32062	11137.042161246249	1645.6241	0	0
8078	170.32062	11137.042161246249	325.0478	0	0
8078	170.32062	11137.131763405961	753.7779	0	16
8078	170.32062	11137.145964081947	2920.3574	7333	112
8078	170.32062	11138.148264081947	2580.0435	7333	112
8078	170.32062	11139.046761246249	116.352715	0	0
8078	170.32062	11139.046761246249	186.22693	0	0
8078	170.32062	11139.13636340596	2635.9377	0	16
8078	170.32062	11139.142853424166	1290.4283	0	16
8078	170.32062	11139.150564081947	5443.622	7333	112
8078	170.32062	11139.150666353089	19.873863	0	16
8078	170.32062	11140.13866340596	3077.6829	0	16
8078	170.32062	11140.148632170052	17.312634	0	16
8078	170.32062	11140.152864081947	5447.6885	7333	112
8078	170.32062	11140.157966719296	10.574184	0	16
8078	170.32062	11141.05136124625	32.53688	0	0
8078	170.32062	11141.14096340596	2480.5435	0	16
8078	170.32062	11141.141417996016	275.1191	0	16
8078	170.32062	11141.147453424166	2374.6384	0	16
8078	170.32062	11141.155164081947	9388.185	7333	112
8078	170.32062	11141.160266719295	63.646553	0	16
8078	170.32062	11142.14326340596	1876.347	0	16
8078	170.32062	11142.143717996016	1187.1761	0	16
8078	170.32062	11142.149753424166	714.762	0	16
8078	170.32062	11142.157464081947	11659.386	7333	112
8078	170.32062	11143.146017996016	2022.628	0	16
8078	170.32062	11143.155532170053	679.7953	0	16
8078	170.32062	11143.159764081947	11058.862	7333	112
8078	170.32062	11144.14786340596	1229.1742	0	16
8078	170.32062	11144.148317996016	3070.6077	0	16
8078	170.32062	11144.157832170053	1378.2681	0	16
8078	170.32062	11144.162064081947	10652.082	7333	112
8078	170.32062	11144.167166719295	778.125	0	16
8078	170.32062	11144.998382107344	753.01154	0	16
8078	170.32062	11144.998382107344	1304.4512	0	16
8078	170.32062	11145.15016340596	816.6064	0	16
8078	170.32062	11145.160132170053	2237.8755	0	16
8078	170.32062	11145.164364081947	6188.1377	7333	112
8078	170.32062	11145.169466719295	714.2277	0	16
8078	170.32062	11146.000682107344	257.6991	0	16
8078	170.32062	11146.000682107344	846.1089	0	16
8078	170.32062	11146.15246340596	1023.36786	0	16
8078	170.32062	11146.158953424165	352.0988	0	16
8078	170.32062	11146.162432170053	2066.045	0	16
8078	170.32062	11146.166664081948	5200.1294	7333	112
8078	170.32062	11146.171766719295	2017.6895	0	16
8078	170.32062	11147.002982107344	827.63745	0	16
8078	170.32062	11147.15476340596	378.00394	0	16
8078	170.32062	11147.164732170053	594.8861	0	16
8078	170.32062	11147.168964081948	1755.2451	7333	112
8078	170.32062	11147.174066719297	1262.4857	0	16
8078	170.32062	11148.005282107344	435.41232	0	16
8078	170.32062	11148.163553424165	116.83606	0	16
8078	170.32062	11148.167032170053	663.21643	0	16
8078	170.32062	11148.171264081946	1428.9425	7333	112
8078	170.32062	11149.169332170053	1716.3274	7333	112
8078	170.32062	11149.173564081946	1021.0303	0	16
8078	170.32062	11150.161663405961	39.81583	0	0
8078	170.32062	11150.162117996015	894.8894	7333	112
8078	170.32062	11150.168153424165	547.11017	0	16
8078	170.32062	11150.180966719296	552.47504	0	16
8078	170.32062	11151.163963405961	18.471273	0	0
8078	170.32062	11151.170453424165	134.14429	0	16
8078	170.32062	11151.183266719296	469.36002	7333	112
8078	170.32062	11152.014482107343	169.3361	0	0
8078	170.32062	11153.016782107343	97.98947	0	0
8078	170.32062	11153.016782107343	1945.1013	0	0
8078	170.32062	11153.175053424166	30.380438	0	0
8078	170.32062	11154.180832170054	875.482	0	0
8078	170.32062	11156.023682107343	13.381764	0	0
8078	170.32062	11156.15853407435	660.74066	7333	112
8078	170.32062	11156.185432170052	25.75477	0	0
8078	170.32062	11157.16083407435	746.8788	7333	112
8078	170.32062	11158.16313407435	2759.4236	12780	112
8078	170.32062	11159.16543407435	1046.6943	12780	112
8078	170.32062	11160.16773407435	3375.788	0	48
8078	170.32062	11161.17003407435	580.86597	0	48
8078	170.32062	11165.179234074349	595.9169	0	0
8078	170.32062	11166.18153407435	1377.9303	0	0
8078	170.32062	11168.186134074349	15.483811	0	0
8078	170.32062	11208.340230554286	21.021254	0	0
8078	170.32062	11210.143831714999	86.77651	0	0
8078	170.32062	11211.146131714999	407.3421	0	0
8078	170.32062	11211.347130554286	1229.7655	0	16
8078	170.32062	11212.349430554286	2735.5774	0	784
8078	170.32062	11213.351730554286	2032.2312	0	16
8078	170.32062	11214.153031714999	1239.7346	0	16
8078	170.32062	11214.354030554287	1147.2661	0	16
8078	170.32062	11215.155331715	390.7321	0	16
8078	170.32062	11215.356330554287	723.3912	0	16
8078	170.32062	11216.157631715	1382.8306	0	16
8078	170.32062	11216.358630554287	2741.282	0	784
8078	170.32062	11217.360930554285	1884.0922	0	16
8078	170.32062	11220.166831714998	2328.556	0	0
8078	170.32062	11220.367830554285	810.8112	0	0
8078	170.32062	11221.169131714998	1001.7118	0	0
8078	170.32062	11224.377030554286	34.882874	0	0
8078	170.32062	11240.034724918125	1387.7604	0	16
8078	170.32062	11241.037024918125	1060.267	0	16
8078	170.32062	11242.039324918125	1374.4728	0	16
8078	170.32062	11243.041624918125	1311.0011	0	16
8078	170.32062	11283.314853463906	901.36523	0	0
8078	170.32062	11287.324053463906	3294.5002	0	784
8078	170.32062	11288.326353463906	1026.8887	0	16
8078	170.32062	11289.328653463905	860.96985	0	16
8078	170.32062	11291.333253463907	1138.4344	0	0
8078	170.32062	11298.349353463906	20.200512	0	0
8078	170.32062	11310.073431715	70.728676	0	0
8078	170.32062	11312.078031715	475.136	0	0
8078	170.32062	11314.082631715	1046.8547	0	16
8078	170.32062	11315.084931715	1311.5212	0	16
8078	170.32062	11316.087231715	1530.421	0	16
8078	170.32062	11319.094131715	1364.5563	0	0
8078	170.32062	11321.098731715	556.62604	0	0
8078	170.32062	11323.103331715	85.50813	0	0
8078	170.32062	11326.110231715	10.457631	0	0
8078	170.32062	11347.827222458047	1065.6835	0	16
8078	170.32062	11348.829522458047	1910.6986	0	16
8078	170.32062	11348.829522458047	2931.604	0	784
8078	170.32062	11349.831822458047	928.1058	0	16
8078	170.32062	11350.834122458047	1586.4397	0	16
8078	170.32062	11358.852522458048	36.417496	0	0
8078	170.32062	11364.696271920937	13.300796	0	0
8078	170.32062	11365.698571920939	2277.4932	0	0
8078	170.32062	11368.73838079875	822.6798	0	16
8078	170.32062	11369.707771920937	2418.7673	0	16
8078	170.32062	11370.710071920937	2726.6555	0	16
8078	170.32062	11371.712371920938	3265.8506	0	784
8078	170.32062	11372.714671920938	2491.6555	0	16
8078	170.32062	11373.716971920938	2395.5098	0	16
8078	170.32062	11374.75218079875	1015.0951	0	16
8078	170.32062	11376.723871920936	1274.9979	0	16
8078	170.32062	11377.726171920938	1092.3499	0	16
8078	170.32062	11378.728471920938	1131.9478	0	16
8078	170.32062	11379.19877109	11.18753	0	0
8078	170.32062	11379.730771920937	1038.0852	0	16
8078	170.32062	11381.20337109	3733.1672	0	0
8078	170.32062	11383.188565926564	1923.1642	0	784
8078	170.32062	11384.21027109	890.07294	0	16
8078	170.32062	11385.21257109	1642.4174	0	16
8078	170.32062	11386.195465926565	1531.4235	0	16
8078	170.32062	11386.21487109	1592.7296	0	16
8078	170.32062	11387.197765926565	874.8318	0	16
8078	170.32062	11387.21717109	2125.2834	0	784
8078	170.32062	11388.200065926565	1482.7784	0	16
8078	170.32062	11391.206965926565	1951.2988	0	0
8078	170.32062	11391.226371089999	275.72256	0	0
8078	170.32062	11393.211565926566	1514.1406	0	0
8078	170.32062	11395.216165926566	1452.7697	0	0
8078	170.32062	11396.218465926566	19.845352	0	0
8078	170.32062	11396.23787109	11.293995	0	0
8078	170.32062	11406.12245831177	11.049009	0	0
8078	170.32062	11409.12935831177	1092.122	0	0
8078	170.32062	11409.214434616251	12.907873	0	0
8078	170.32062	11410.13165831177	1239.1411	0	0
8078	170.32062	11410.216734616251	79.79069	0	0
8078	170.32062	11410.216734616251	1972.8525	0	0
8078	170.32062	11412.13625831177	1463.9558	0	16
8078	170.32062	11413.13855831177	933.0156	0	16
8078	170.32062	11413.22363461625	910.8573	0	16
8078	170.32062	11413.22363461625	172.27051	0	16
8078	170.32062	11414.14085831177	2029.9752	0	16
8078	170.32062	11414.22593461625	1236.0028	0	16
8078	170.32062	11414.22593461625	989.83057	0	16
8078	170.32062	11415.228234616252	1373.0698	0	16
8078	170.32062	11416.14545831177	754.96124	0	0
8078	170.32062	11416.23053461625	1434.7461	0	16
8078	170.32062	11416.23053461625	222.79846	0	16
8078	170.32062	11417.23283461625	912.5738	0	16
8078	170.32062	11418.235134616252	1112.4567	0	16
8078	170.32062	11418.235134616252	1041.228	0	16
8078	170.32062	11419.152358311769	1206.6241	0	0
8078	170.32062	11421.156958311769	920.28485	0	0
8078	170.32062	11422.24433461625	198.30827	0	0
8078	170.32062	11422.24433461625	2080.252	0	0
8078	170.32062	11423.16155831177	11.838208	0	0
8078	170.32062	11425.049860720625	73.48032	0	0
8078	170.32062	11425.251234616251	29.210407	0	0
8078	170.32062	11427.054460720625	1368.9595	0	0
8078	170.32062	11430.061360720625	1481.6758	0	16
8078	170.32062	11431.063660720625	1517.0273	0	16
8078	170.32062	11431.189000985156	775.7364	0	0
8078	170.32062	11432.065960720625	3143.1436	0	16
8078	170.32062	11434.195900985154	874.9229	0	16
8078	170.32062	11435.072860720624	1062.4916	0	0
8078	170.32062	11435.198200985156	1580.0609	0	16
8078	170.32062	11435.213155854017	15.549747	0	16
8078	170.32062	11436.200500985156	1127.322	12829	112
8078	170.32062	11436.215455854019	96.21122	0	16
8078	170.32062	11437.202800985155	1690.2217	12829	112
8078	170.32062	11437.217755854017	445.51675	0	16
8078	170.32062	11438.205100985157	567.46606	0	16
8078	170.32062	11438.220055854017	662.3931	12829	112
8078	170.32062	11439.082060720624	91.142845	0	0
8078	170.32062	11440.209700985155	621.89075	0	48
8078	170.32062	11440.224655854017	1495.5491	12829	112
8078	170.32062	11441.226955854017	1339.4493	0	48
8078	170.32062	11442.229255854018	1703.6058	0	48
8078	170.32062	11443.216600985157	159.90688	0	0
8078	170.32062	11443.231555854018	1866.6158	12829	112
8078	170.32062	11444.218900985155	89.24686	0	0
8078	170.32062	11444.233855854016	1406.7242	0	48
8078	170.32062	11447.225800985156	11.19943	0	0
8078	170.32062	11447.240755854016	1348.0336	0	0
8078	170.32062	11452.252255854017	16.962442	0	0
8078	170.32062	11527.236384158125	946.8587	0	0
8078	170.32062	11531.245584158125	1951.4285	0	16
8078	170.32062	11532.247884158125	1550.1874	0	16
8078	170.32062	11533.250184158125	1927.3645	0	16
8078	170.32062	11534.252484158125	3407.0254	0	784
8078	170.32062	11535.254784158125	1399.7914	0	16
8078	170.32062	11535.902878115136	1182.088	0	0
8078	170.32062	11538.909778115134	1018.6554	0	16
8078	170.32062	11539.912078115136	1617.8262	0	16
8078	170.32062	11540.266284158124	915.3494	0	0
8078	170.32062	11540.914378115136	1668.4413	0	16
8078	170.32062	11541.268584158124	2021.822	0	0
8078	170.32062	11541.916678115134	1457.4923	0	16
8078	170.32062	11542.918978115136	1694.1259	0	784
8078	170.32062	11543.921278115136	1189.7761	0	16
8078	170.32062	11545.925878115137	629.46277	0	0
8078	170.32062	11549.935078115135	1497.0759	0	0
8078	170.32062	11562.611648845625	11.967461	0	0
8078	170.32062	11565.618548845625	952.5654	0	0
8078	170.32062	11567.623148845625	1763.7703	0	0
8078	170.32062	11569.627748845625	1372.1631	0	0
8078	170.32062	11570.630048845625	1329.2142	0	0
8078	170.32062	11573.212243730834	391.23645	0	0
8078	170.32062	11574.214543730834	563.1421	0	0
8078	170.32062	11577.221443730834	3187.0027	12642	112
8078	170.32062	11577.646148845624	96.166534	0	0
8078	170.32062	11578.223743730834	2334.921	12642	112
8078	170.32062	11578.254731421355	502.43222	0	16
8078	170.32062	11578.291959995178	244.48029	0	0
8078	170.32062	11578.291959995178	68.22626	0	0
8078	170.32062	11579.226043730834	1887.2933	12642	112
8078	170.32062	11580.228343730834	1159.4474	12642	112
8078	170.32062	11580.259331421354	1113.3416	0	16
8078	170.32062	11580.296559995179	565.66437	0	16
8078	170.32062	11580.296559995179	136.40065	0	16
8078	170.32062	11580.7251839025	11.48677	0	0
8078	170.32062	11581.230643730834	1135.2118	0	16
8078	170.32062	11581.261631421356	1315.5026	12642	112
8078	170.32062	11581.298859995179	749.38446	0	16
8078	170.32062	11581.298859995179	660.625	0	16
8078	170.32062	11581.7274839025	1651.1248	0	0
8078	170.32062	11582.232943730834	1203.4329	0	16
8078	170.32062	11582.263931421354	1925.5836	12642	112
8078	170.32062	11582.301159995179	647.40753	0	16
8078	170.32062	11583.235243730833	2015.0519	12642	112
8078	170.32062	11583.266231421354	1346.5155	0	16
8078	170.32062	11583.303459995179	449.85596	0	16
8078	170.32062	11584.268531421352	1054.1538	12642	112
8078	170.32062	11585.239843730835	1300.8785	0	16
8078	170.32062	11585.308059995179	375.21112	0	16
8078	170.32062	11586.242143730833	856.3738	0	16
8078	170.32062	11586.273131421354	1098.8123	0	48
8078	170.32062	11586.310359995177	145.24799	0	16
8078	170.32062	11586.310359995177	259.2897	0	16
8078	170.32062	11586.7389839025	1630.5203	0	16
8078	170.32062	11587.261769140763	28.42068	0	16
8078	170.32062	11587.7412839025	2833.4302	0	16
8078	170.32062	11588.264069140763	178.29362	0	16
8078	170.32062	11588.7435839025	1719.4077	0	16
8078	170.32062	11589.280031421353	117.63099	0	16
8078	170.32062	11590.255102316445	970.1442	0	16
8078	170.32062	11590.26724042433	13.630845	0	16
8078	170.32062	11590.268669140763	2028.4381	0	16
8078	170.32062	11590.748183902499	1547.2034	0	0
8078	170.32062	11591.269540424331	85.5362	0	16
8078	170.32062	11591.269540424331	1631.6394	0	16
8078	170.32062	11591.270969140764	2337.8496	0	16
8078	170.32062	11591.284631421355	31.829916	0	16
8078	170.32062	11592.27184042433	275.35266	0	16
8078	170.32062	11592.27184042433	919.1901	0	16
8078	170.32062	11592.273269140764	4701.1855	0	16
8078	170.32062	11592.286931421353	15.342346	0	16
8078	170.32062	11592.297461613482	16.085749	0	16
8078	170.32062	11593.262002316445	63.961372	0	16
8078	170.32062	11593.275569140764	7317.755	0	48
8078	170.32062	11593.299761613482	154.64046	0	16
8078	170.32062	11593.755083902499	728.9274	0	0
8078	170.32062	11594.264302316446	1734.259	0	16
8078	170.32062	11594.277869140764	5788.8706	0	48
8078	170.32062	11594.302061613482	324.20676	0	16
8078	170.32062	11595.27874042433	1403.2908	0	16
8078	170.32062	11595.27874042433	265.5781	0	16
8078	170.32062	11595.280169140764	4773.306	11561	112
8078	170.32062	11595.7596839025	1038.1454	0	0
8078	170.32062	11596.281040424332	331.31427	0	16
8078	170.32062	11596.281040424332	1640.7218	0	16
8078	170.32062	11596.282469140764	4576.74	11561	112
8078	170.32062	11596.306661613482	1596.3119	0	16
8078	170.32062	11596.7619839025	32.283844	0	0
8078	170.32062	11597.271202316446	2839.832	0	16
8078	170.32062	11597.28334042433	1674.429	0	16
8078	170.32062	11597.28334042433	2077.4443	0	16
8078	170.32062	11597.284769140764	3463.222	11561	112
8078	170.32062	11597.308961613482	1927.1885	0	16
8078	170.32062	11597.7642839025	15.560431	0	0
8078	170.32062	11598.28564042433	1203.8398	0	16
8078	170.32062	11598.311261613482	1407.1661	11561	112
8078	170.32062	11599.289369140763	865.43884	0	16
8078	170.32062	11599.313561613482	1929.0635	11561	112
8078	170.32062	11600.278102316446	1616.0817	0	16
8078	170.32062	11600.29024042433	936.15247	0	16
8078	170.32062	11600.291669140763	837.30676	0	16
8078	170.32062	11600.315861613482	2215.819	11561	112
8078	170.32062	11601.29254042433	647.68726	0	16
8078	170.32062	11601.29254042433	162.22626	0	16
8078	170.32062	11601.293969140763	294.19803	0	16
8078	170.32062	11601.318161613483	717.1599	11561	112
8078	170.32062	11602.282702316445	23.400036	0	16
8078	170.32062	11602.294840424329	416.5176	0	16
8078	170.32062	11602.296269140763	1526.2941	0	16
8078	170.32062	11603.285002316446	48.45581	0	16
8078	170.32062	11604.300869140763	38.33619	0	48
8078	170.32062	11604.325061613481	2062.8848	0	0
8078	170.32062	11605.160110788125	18.016563	0	0
8078	170.32062	11605.71874041531	2370.0022	0	0
8078	170.32062	11606.305469140763	12.485547	0	0
8078	170.32062	11606.329661613481	942.86816	0	0
8078	170.32062	11606.72104041531	1852.0128	0	0
8078	170.32062	11608.334261613481	44.409634	0	0
8078	170.32062	11609.72794041531	2540.1519	0	16
8078	170.32062	11610.171610788126	1924.1691	0	16
8078	170.32062	11610.73024041531	3182.6902	0	16
8078	170.32062	11611.173910788126	3703.344	0	16
8078	170.32062	11611.732540415313	5394.6597	0	784
8078	170.32062	11612.176210788124	2222.2275	0	16
8078	170.32062	11612.73484041531	4543.165	0	16
8078	170.32062	11613.178510788126	1199.7148	0	16
8078	170.32062	11614.180810788126	2681.4844	0	16
8078	170.32062	11614.739440415311	2877.7026	0	0
8078	170.32062	11615.741740415311	3758.0242	0	0
8078	170.32062	11618.190010788125	2415.3438	0	0
8078	170.32062	11634.263044108437	2581.857	0	784
8078	170.32062	11635.265344108439	2264.9465	0	16
8078	170.32062	11636.267644108439	911.41986	0	16
8078	170.32062	11636.360642830861	2180.3306	0	16
8078	170.32062	11637.269944108437	1405.54	0	16
8078	170.32062	11637.362942830861	922.0416	0	16
8078	170.32062	11638.272244108439	2764.8943	0	784
8078	170.32062	11638.36524283086	1928.603	0	16
8078	170.32062	11639.367542830862	2660.0327	0	16
8078	170.32062	11642.281444108437	681.8094	0	0
8078	170.32062	11645.288344108438	899.3871	0	0
8078	170.32062	11645.326357741253	790.8531	0	0
8078	170.32062	11646.38364283086	1234.6465	0	0
8078	170.32062	11647.292944108438	15.928564	0	0
8078	170.32062	11648.38824283086	15.870413	0	0
8078	170.32062	11650.337857741251	1455.7927	12873	112
8078	170.32062	11650.346961081095	298.4904	0	16
8078	170.32062	11650.984409069375	148.97676	0	0
8078	170.32062	11651.340157741251	2340.066	12873	112
8078	170.32062	11651.349261081095	1351.5278	0	16
8078	170.32062	11652.342457741252	733.333	0	16
8078	170.32062	11652.351561081095	1113.9868	0	16
8078	170.32062	11652.989009069375	1474.657	0	0
8078	170.32062	11654.347057741252	658.038	0	16
8078	170.32062	11654.356161081096	1806.2448	0	16
8078	170.32062	11654.993609069377	636.41125	0	16
8078	170.32062	11655.358461081096	1212.9799	0	16
8078	170.32062	11655.995909069376	1560.8403	0	16
8078	170.32062	11656.35165774125	289.153	0	16
8078	170.32062	11656.360761081096	1687.3914	0	16
8078	170.32062	11656.998209069376	490.56024	0	16
8078	170.32062	11658.000509069378	660.46295	0	16
8078	170.32062	11658.356257741252	99.124725	0	0
8078	170.32062	11658.365361081096	1046.5504	0	0
8078	170.32062	11664.014309069375	67.09406	0	0
8078	170.32062	11665.381461081095	21.231924	0	0
8078	170.32062	11671.268948483439	3195.649	0	0
8078	170.32062	11673.27354848344	1316.3938	0	16
8078	170.32062	11674.27584848344	1722.8229	0	16
8078	170.32062	11674.78896024125	1974.2026	0	784
8078	170.32062	11675.27814848344	1280.3561	0	16
8078	170.32062	11675.791260241249	1291.1229	0	16
8078	170.32062	11676.79356024125	1434.5446	0	16
8078	170.32062	11677.28274848344	1849.9097	0	0
8078	170.32062	11679.287348483438	1124.355	0	0
8078	170.32062	11679.800460241251	2195.311	0	0
8078	170.32062	11680.80276024125	2378.0496	0	0
8078	170.32062	11681.290912304376	226.12369	0	0
8078	170.32062	11682.807360241251	114.06053	0	0
8078	170.32062	11684.25683033	10.234348	0	0
8078	170.32062	11684.297812304376	520.1026	0	16
8078	170.32062	11685.300112304374	408.75964	0	16
8078	170.32062	11685.300112304374	642.9432	0	16
8078	170.32062	11686.302412304374	587.9957	0	16
8078	170.32062	11686.302412304374	120.71249	0	16
8078	170.32062	11687.26373033	630.89777	0	16
8078	170.32062	11688.32161084844	912.5365	0	16
8078	170.32062	11689.26833033	731.7467	0	16
8078	170.32062	11689.309312304375	255.48871	0	16
8078	170.32062	11689.309312304375	829.61115	0	16
8078	170.32062	11689.32391084844	2371.1619	0	16
8078	170.32062	11690.27063033	1284.0603	0	16
8078	170.32062	11690.311612304375	63.377975	0	16
8078	170.32062	11690.311612304375	165.41048	0	16
8078	170.32062	11690.326210848438	1008.16565	0	16
8078	170.32062	11691.27293033	1672.1501	0	16
8078	170.32062	11691.32851084844	1788.1848	0	16
8078	170.32062	11692.27523033	1206.5648	0	48
8078	170.32062	11692.316212304375	57.02781	0	0
8078	170.32062	11693.27753033	849.9415	0	48
8078	170.32062	11694.320812304375	15.641705	0	0
8078	170.32062	11695.718031772733	1854.7205	0	16
8078	170.32062	11696.720331772734	3047.5598	0	16
8078	170.32062	11697.342310848439	2564.0752	0	0
8078	170.32062	11697.722631772733	3516.6536	1	816
8078	170.32062	11698.344610848439	912.926	0	0
8078	170.32062	11699.29133033	78.858795	0	0
8078	170.32062	11699.727231772733	2449.2253	0	0
8078	170.32062	11700.29363033	32.09671	0	0
8078	170.32062	11705.359079051563	1372.3911	0	0
8078	170.32062	11705.741031772734	45.883904	0	0
8078	170.32062	11706.743331772734	22.288866	0	0
8078	170.32062	11709.368279051563	1183.0386	0	16
8078	170.32062	11710.370579051561	2055.3008	0	784
8078	170.32062	11711.372879051563	1259.0376	0	16
8078	170.32062	11714.379779051564	1596.7902	0	0
8078	170.32062	11715.382079051562	1128.8364	0	0
8078	170.32062	11746.37608570893	1061.441	0	0
8078	170.32062	11747.378385708927	911.6439	0	0
8078	170.32062	11747.421151475832	285.7131	0	0
8078	170.32062	11749.382985708926	1040.1581	12557	112
8078	170.32062	11749.425751475832	780.14056	0	16
8078	170.32062	11750.385285708928	1254.8566	12557	112
8078	170.32062	11750.428051475832	993.04083	0	16
8078	170.32062	11751.387585708928	1255.0747	0	48
8078	170.32062	11751.430351475832	2575.9285	12557	112
8078	170.32062	11752.389885708926	2391.6975	12557	112
8078	170.32062	11752.432651475832	1861.3398	0	16
8078	170.32062	11753.392185708928	1977.9464	12557	112
8078	170.32062	11753.434951475832	1659.2797	0	16
8078	170.32062	11754.437251475832	1883.4088	12557	112
8078	170.32062	11755.396785708928	1254.8844	12557	112
8078	170.32062	11756.399085708928	1277.3855	12557	112
8078	170.32062	11758.403685708929	261.7803	0	0
8078	170.32062	11758.446451475831	471.9918	0	0
8078	170.32062	11760.283615701093	47.790028	0	0
8078	170.32062	11760.283615701093	1214.1152	0	0
8078	170.32062	11764.292815701094	664.4756	0	0
8078	170.32062	11765.295115701094	971.52826	0	0
8078	170.32062	11765.295115701094	897.7679	0	0
8078	170.32062	11767.299715701094	921.0924	0	0
8078	170.32062	11767.299715701094	400.66348	0	0
8078	170.32062	11772.311215701093	160.30748	0	0
8078	170.32062	11772.311215701093	1573.6847	0	0
8078	170.32062	11774.315815701093	49.496216	0	0
8078	170.32062	11860.691693283243	3232.2256	0	784
8078	170.32062	11861.693993283241	1655.0951	0	16
8078	170.32062	11862.696293283243	1314.9673	0	16
8078	170.32062	11863.698593283243	1559.3391	0	16
8078	170.32062	11864.700893283241	2925.4998	0	784
8078	170.32062	11865.338879527499	78.21769	0	0
8078	170.32062	11865.703193283243	1292.2007	0	16
8078	170.32062	11866.341179527499	257.75552	0	0
8078	170.32062	11866.705493283243	1657.7823	0	16
8078	170.32062	11867.394687595624	11.37291	0	0
8078	170.32062	11868.396987595625	73.00651	0	0
8078	170.32062	11868.396987595625	623.45514	0	0
8078	170.32062	11868.710093283244	1153.2622	0	16
8078	170.32062	11869.712393283242	1754.4885	0	16
8078	170.32062	11870.3503795275	1910.9419	0	16
8078	170.32062	11870.714693283242	498.84293	0	16
8078	170.32062	11871.3526795275	2422.151	0	16
8078	170.32062	11871.403887595625	225.17844	0	0
8078	170.32062	11871.403887595625	928.33936	0	16
8078	170.32062	11872.3549795275	2785.419	0	784
8078	170.32062	11873.408487595625	1555.7877	0	16
8078	170.32062	11874.359579527498	1137.4419	0	16
8078	170.32062	11874.410787595625	1619.5427	0	16
8078	170.32062	11874.410787595625	319.55804	0	16
8078	170.32062	11875.361879527498	1886.0903	0	16
8078	170.32062	11875.413087595625	1500.1943	0	16
8078	170.32062	11875.413087595625	160.82562	0	16
8078	170.32062	11878.368779527498	191.57068	0	0
8078	170.32062	11879.371079527498	1988.2023	0	0
8078	170.32062	11879.422287595622	443.11804	0	0
8078	170.32062	11881.426887595622	156.34106	0	0
8078	170.32062	11881.426887595622	1033.2852	0	0
8078	170.32062	11882.377979527499	10.979643	0	0
8078	170.32062	11885.436087595623	10.073403	0	0
8078	170.32062	11926.23682609	2576.736	0	0
8078	170.32062	11930.24602609	2740.3677	0	784
8078	170.32062	11931.24832609	2577.5828	0	16
8078	170.32062	11932.25062609	1904.549	0	16
8078	170.32062	11933.252926090001	2131.6636	0	16
8078	170.32062	11934.25522609	1424.3678	0	16
8078	170.32062	11940.26902609	114.82141	0	0
8078	170.32062	11941.27132609	53.14673	0	0
8078	170.32062	11943.27592609	12.27867	0	0
8078	170.32062	11976.685037283125	861.2218	0	16
8078	170.32062	11977.687337283125	1036.3992	0	16
8078	170.32062	11978.689637283125	1030.5696	0	16
8078	170.32062	11979.691937283125	1015.70575	0	16
8078	170.32062	11980.694237283125	856.21716	0	16
8078	170.32062	11988.712637283124	15.459556	0	0
8078	170.32062	11989.239416402499	508.72552	0	0
8078	170.32062	11992.2463164025	4158.357	0	784
8078	170.32062	11993.2486164025	3745.219	0	16
8078	170.32062	11994.2509164025	2092.3018	0	16
8078	170.32062	11995.253216402498	2722.237	0	16
8078	170.32062	11996.282616189375	1614.2823	0	16
8078	170.32062	12000.264716402498	3016.4663	0	0
8078	170.32062	12001.267016402498	2103.531	0	0
8078	170.32062	12002.269316402499	32.16822	0	0
8078	170.32062	12003.087746033125	924.14343	0	0
8078	170.32062	12005.092346033125	1521.1595	0	16
8078	170.32062	12006.094646033125	4235.816	0	784
8078	170.32062	12007.096946033125	2073.8628	0	16
8078	170.32062	12010.103846033122	1616.5178	0	0
8078	170.32062	12011.4493272725	1828.0879	0	0
8078	170.32062	12014.4562272725	2474.8584	0	16
8078	170.32062	12015.115346033122	53.71019	0	0
8078	170.32062	12015.458527272498	2798.6104	0	784
8078	170.32062	12016.460827272498	1065.2184	0	16
8078	170.32062	12017.4631272725	1410.8208	0	16
8078	170.32062	12021.472327272499	692.5241	0	0
8078	170.32062	12024.479227272499	45.255352	0	0
8078	170.32062	12102.97149249625	1366.0685	0	16
8078	170.32062	12103.97379249625	1118.7546	0	16
8078	170.32062	12104.97609249625	1910.9027	0	16
8078	170.32062	12105.978392496248	1282.5846	0	16
8078	170.32062	12106.09773520219	586.34827	0	0
8078	170.32062	12107.100035202187	1897.2279	0	0
8078	170.32062	12108.690527975625	1009.39417	0	0
8078	170.32062	12109.10463520219	2802.2341	0	16
8078	170.32062	12110.106935202188	3189.0276	0	784
8078	170.32062	12110.989892496249	110.926216	0	0
8078	170.32062	12111.10923520219	1573.4507	0	16
8078	170.32062	12111.697427975625	2538.516	0	16
8078	170.32062	12112.11153520219	2574.0254	0	16
8078	170.32062	12112.699727975623	1730.1245	0	16
8078	170.32062	12112.99449249625	2255.1968	0	0
8078	170.32062	12113.113835202188	1172.7358	0	16
8078	170.32062	12113.702027975625	1690.474	0	16
8078	170.32062	12113.99679249625	15.949174	0	0
8078	170.32062	12114.704327975625	1272.0966	0	16
8078	170.32062	12116.708927975626	747.1849	0	0
8078	170.32062	12117.12303520219	2817.1409	0	0
8078	170.32062	12132.761029215	14.971696	0	0
8078	170.32062	12134.765629215	330.09827	0	0
8078	170.32062	12134.765629215	85.02913	0	0
8078	170.32062	12136.770229215	1327.6171	0	16
8078	170.32062	12137.772529215	1901.241	0	16
8078	170.32062	12137.772529215	1680.1118	0	16
8078	170.32062	12138.774829215	2005.1909	0	16
8078	170.32062	12139.777129215001	1815.9244	0	16
8078	170.32062	12140.274629420937	1579.8658	0	0
8078	170.32062	12140.779429215001	2312.0796	0	784
8078	170.32062	12142.784029215	1532.2131	0	16
8078	170.32062	12142.784029215	171.98752	0	16
8078	170.32062	12143.786329215	1099.4125	0	16
8078	170.32062	12143.786329215	361.24936	0	16
8078	170.32062	12144.283829420936	2894.1838	0	784
8078	170.32062	12144.788629215	732.8953	0	16
8078	170.32062	12144.788629215	438.3129	0	16
8078	170.32062	12145.286129420938	1900.6891	0	16
8078	170.32062	12146.288429420936	1644.1998	0	16
8078	170.32062	12147.290729420936	1618.4255	0	16
8078	170.32062	12147.795529215	148.06435	0	0
8078	170.32062	12147.795529215	1934.711	0	0
8078	170.32062	12150.802429215	18.454563	0	0
8078	170.32062	12151.299929420937	1129.9891	0	0
8078	170.32062	12153.304529420937	850.273	0	0
8078	170.32062	12155.258801066606	125.62928	0	0
8078	170.32062	12155.258801066606	1900.953	0	0
8078	170.32062	12155.309129420937	83.23863	0	0
8078	170.32062	12157.033602371876	32.134163	0	0
8078	170.32062	12157.033602371876	1169.89	0	0
8078	170.32062	12158.265701066606	724.78394	0	16
8078	170.32062	12158.265701066606	169.74379	0	16
8078	170.32062	12159.268001066606	881.6207	0	16
8078	170.32062	12160.270301066606	823.59845	0	16
8078	170.32062	12161.272601066607	882.86017	0	16
8078	170.32062	12161.272601066607	293.94186	0	16
8078	170.32062	12162.045102371876	758.6835	0	16
8078	170.32062	12162.045102371876	61.9846	0	0
8078	170.32062	12163.047402371874	805.04596	0	16
8078	170.32062	12163.047402371874	922.06445	0	784
8078	170.32062	12163.277201066607	585.71643	0	16
8078	170.32062	12163.277201066607	79.21621	0	16
8078	170.32062	12164.049702371876	759.90924	0	16
8078	170.32062	12164.049702371876	25.026709	0	0
8078	170.32062	12164.279501066605	420.50287	0	16
8078	170.32062	12165.281801066605	280.4729	0	16
8078	170.32062	12165.281801066605	646.5486	0	16
8078	170.32062	12166.054302371875	378.17404	0	0
8078	170.32062	12166.054302371875	504.25262	0	0
8078	170.32062	12167.056602371877	362.0556	0	0
8078	170.32062	12167.056602371877	326.71512	0	0
8078	170.32062	12167.286401066605	102.53178	0	0
8078	170.32062	12167.286401066605	848.35876	0	0
8078	170.32062	12196.612656228437	221.89983	0	0
8078	170.32062	12200.621856228438	1190.3074	0	16
8078	170.32062	12201.624156228438	918.9832	0	16
8078	170.32062	12202.626456228438	2436.4878	0	784
8078	170.32062	12203.628756228438	1194.9446	0	16
8078	170.32062	12209.642556228437	2437.0088	0	0
8078	170.32062	12211.647156228437	19.83421	0	0
8078	170.32062	12272.141945546562	965.30634	0	0
8078	170.32062	12273.972598676355	1390.9265	0	0
8078	170.32062	12276.979498676355	1255.9607	0	16
8078	170.32062	12277.153445546563	1070.0533	0	16
8078	170.32062	12277.981798676356	1372.6315	0	16
8078	170.32062	12278.155745546563	648.3791	0	16
8078	170.32062	12278.984098676356	2409.276	0	784
8078	170.32062	12279.158045546563	990.4689	0	16
8078	170.32062	12279.986398676356	1249.2347	0	16
8078	170.32062	12280.160345546563	1175.8038	0	16
8078	170.32062	12281.990998676352	1696.8773	0	0
8078	170.32062	12288.004798676353	23.949488	0	0
8078	170.32062	12360.3343382775	1825.0702	0	0
8078	170.32062	12362.3389382775	1298.4188	1	48
8078	170.32062	12363.3412382775	1540.5198	1	48
8078	170.32062	12364.3435382775	2276.8145	0	784
8078	170.32062	12369.3550382775	1994.0593	0	0
8078	170.32062	12400.4355795275	1257.7598	0	0
8078	170.32062	12402.4401795275	1748.6926	0	16
8078	170.32062	12403.4424795275	576.89886	0	16
8078	170.32062	12404.444779527501	2047.3524	0	784
8078	170.32062	12406.4493795275	2111.6355	0	0
8078	170.32062	12408.4539795275	1621.6248	0	0
8078	170.32062	12413.4654795275	19.276638	0	0
8078	170.32062	12435.471151815236	965.80566	0	16
8078	170.32062	12436.473451815235	2557.9644	0	16
8078	170.32062	12437.475751815235	617.3559	0	16
8078	170.32062	12439.480351815235	1656.0387	0	0
8078	170.32062	12459.563384744062	256.87112	0	0
8078	170.32062	12462.570284744063	840.33685	0	16
8078	170.32062	12462.570284744063	350.92944	0	16
8078	170.32062	12463.572584744063	910.6262	0	16
8078	170.32062	12463.572584744063	155.1314	0	16
8078	170.32062	12464.574884744063	877.425	0	16
8078	170.32062	12466.579484744063	605.9445	0	0
8078	170.32062	12466.579484744063	935.93604	0	0
8078	170.32062	12473.595584744062	17.523417	0	0
8078	170.32062	12492.420110855626	1457.6549	0	0
8078	170.32062	12493.422410855626	1249.9332	0	0
8078	170.32062	12496.429310855627	2207.4634	0	16
8078	170.32062	12497.431610855627	2561.3806	0	16
8078	170.32062	12498.433910855627	2096.4783	0	16
8078	170.32062	12500.438510855625	1471.6272	0	16
8078	170.32062	12501.440810855625	1698.4513	0	16
8078	170.32062	12502.443110855625	3263.4978	0	784
8078	170.32062	12503.445410855626	427.25327	0	16
8078	170.32062	12587.80571094384	2387.4395	0	0
8078	170.32062	12590.81261094384	1127.138	0	16
8078	170.32062	12591.81491094384	1524.396	0	16
8078	170.32062	12592.81721094384	1239.0071	0	16
8078	170.32062	12593.81951094384	1803.0157	0	16
8078	170.32062	12594.82181094384	1728.1357	0	16
8078	170.32062	12596.449264215	1124.7406	0	16
8078	170.32062	12596.82641094384	2188.454	0	0
8078	170.32062	12597.451564215	3667.3833	0	784
8078	170.32062	12598.453864215	1153.68	0	16
8078	170.32062	12598.831010943839	1114.0665	0	0
8078	170.32062	12599.456164215	1894.423	0	16
8078	170.32062	12604.467664214999	1823.3252	0	0
8078	170.32062	12605.564393533125	84.41114	0	0
8078	170.32062	12606.472264214999	1176.0292	0	0
8078	170.32062	12607.772053617371	25.721018	0	0
8078	170.32062	12607.772053617371	53.189198	0	0
8078	170.32062	12608.571293533125	978.0241	0	0
8078	170.32062	12609.776653617371	213.07745	0	0
8078	170.32062	12609.776653617371	20.619387	0	0
8078	170.32062	12610.575893533125	1750.1018	0	16
8078	170.32062	12610.77895361737	387.323	0	0
8078	170.32062	12610.77895361737	94.01809	0	0
8078	170.32062	12611.578193533125	2674.9673	0	784
8078	170.32062	12612.580493533125	1945.4786	0	16
8078	170.32062	12612.783553617372	717.8309	0	0
8078	170.32062	12613.582793533125	1710.5635	0	16
8078	170.32062	12614.78815361737	770.46014	0	0
8078	170.32062	12614.78815361737	80.46082	0	0
8078	170.32062	12615.790453617372	304.76837	0	0
8078	170.32062	12618.79735361737	553.3271	0	0
8078	170.32062	12619.79965361737	177.73012	0	0
8078	170.32062	12619.79965361737	1422.0989	0	0
8078	170.32062	12621.601193533124	42.848766	0	0
8078	170.32062	12621.80425361737	61.14514	0	0
8078	170.32062	12621.80425361737	733.70355	0	0
8078	170.32062	12622.80655361737	26.155485	0	0
8078	170.32062	12622.80655361737	33.02865	0	0
8078	170.32062	12635.138657205	201.29013	0	0
8078	170.32062	12637.143257205	687.4552	0	0
8078	170.32062	12639.147857205	1167.529	0	16
8078	170.32062	12640.150157205	1718.7074	0	16
8078	170.32062	12641.152457205	2275.6829	0	16
8078	170.32062	12642.154757205	1631.3167	0	16
8078	170.32062	12644.159357204999	559.08606	0	0
8078	170.32062	12648.168557205	167.28221	0	784
8078	170.32062	12649.170857205	72.202484	0	16
8078	170.32062	12650.173157205	30.971542	0	16
8078	170.32062	12676.622698581095	2533.2183	0	16
8078	170.32062	12677.624998581095	1667.8286	0	16
8078	170.32062	12678.627298581096	1237.267	0	16
8078	170.32062	12679.629598581096	1039.089	0	16
8078	170.32062	12682.636498581096	1572.0524	0	0
8078	170.32062	12684.641098581096	1393.5132	0	0
8078	170.32062	12686.645698581095	2971.392	0	0
8078	170.32062	12709.775299259894	786.3394	0	0
8078	170.32062	12711.779899259896	2175.3362	0	16
8078	170.32062	12712.782199259895	757.73535	0	16
8078	170.32062	12713.784499259895	784.48737	0	16
8078	170.32062	12717.793699259895	312.2519	0	16
8078	170.32062	12718.795999259895	202.14006	0	16
8078	170.32062	12719.798299259894	854.96606	0	16
8078	170.32062	12726.552934944166	1171.5939	0	0
8078	170.32062	12728.557534944166	1221.4819	0	16
8078	170.32062	12729.559834944166	2146.227	0	784
8078	170.32062	12730.562134944166	1902.1562	0	16
8078	170.32062	12732.566734944165	2006.1842	0	0
8078	170.32062	12733.569034944165	2113.1707	0	0
8078	170.32062	12733.776146730135	279.84775	0	0
8078	170.32062	12734.778446730134	513.31274	0	0
8078	170.32062	12736.783046730136	973.4742	0	16
8078	170.32062	12737.785346730134	1623.7081	0	784
8078	170.32062	12738.787646730136	1301.9583	0	16
8078	170.32062	12739.582834944165	35.906925	0	0
8078	170.32062	12740.368803405314	62.493694	0	0
8078	170.32062	12741.794546730136	1058.1578	0	16
8078	170.32062	12742.796846730134	335.80325	0	16
8078	170.32062	12743.375703405312	1221.0112	0	0
8078	170.32062	12743.799146730136	254.6087	0	16
8078	170.32062	12744.801446730135	233.93152	0	16
8078	170.32062	12745.380303405313	2697.1199	0	784
8078	170.32062	12746.382603405313	1430.361	0	16
8078	170.32062	12746.806046730137	88.609375	0	16
8078	170.32062	12747.384903405313	1693.0226	0	16
8078	170.32062	12747.808346730135	25.13674	0	16
8078	170.32062	12748.387203405313	1277.5515	0	16
8078	170.32062	12748.810646730135	12.423943	0	16
8078	170.32062	12754.401003405312	1171.5347	0	0
8078	170.32062	12756.405603405312	40.237015	0	0
8078	170.32062	12798.966446757498	1027.7228	0	16
8078	170.32062	12799.968746757499	971.084	0	16
8078	170.32062	12800.971046757499	1806.1805	0	784
8078	170.32062	12802.975646757499	1913.2782	0	0
8078	170.32062	12805.9825467575	1387.8177	0	0
8078	170.32062	12810.994046757498	12.150417	0	0
8078	170.32062	12858.680408973438	110.43586	0	16
8078	170.32062	12858.680408973438	183.67635	0	16
8078	170.32062	12859.682708973436	339.8205	0	16
8078	170.32062	12859.682708973436	507.7509	0	16
8078	170.32062	12860.685008973436	512.3772	0	16
8078	170.32062	12861.687308973438	655.1608	0	16
8078	170.32062	12862.689608973436	730.03705	0	16
8078	170.32062	12863.691908973438	723.03784	0	16
8078	170.32062	12871.710308973437	35.086765	0	0
8078	170.32062	12871.710308973437	93.92121	0	0
8078	170.32062	12902.708433537242	1136.1127	0	16
8078	170.32062	12903.710733537242	1450.9282	0	16
8078	170.32062	12904.556485820001	427.4194	0	0
8078	170.32062	12904.556485820001	38.199345	0	0
8078	170.32062	12904.71303353724	745.0893	0	16
8078	170.32062	12906.561085820002	684.7957	0	16
8078	170.32062	12906.71763353724	2063.1624	0	784
8078	170.32062	12907.563385820002	929.21106	0	16
8078	170.32062	12907.563385820002	829.3423	0	16
8078	170.32062	12907.71993353724	1762.2955	0	16
8078	170.32062	12908.565685820002	923.6918	0	16
8078	170.32062	12908.565685820002	321.8552	0	16
8078	170.32062	12908.722233537243	913.0844	0	16
8078	170.32062	12909.567985820002	828.32837	0	16
8078	170.32062	12909.567985820002	425.87366	0	16
8078	170.32062	12933.692340955	1925.3291	0	16
8078	170.32062	12934.694640955	1876.1663	0	16
8078	170.32062	12935.696940955	3812.5403	0	784
8078	170.32062	12936.699240955	2492.1233	0	16
8078	170.32062	12940.708440954999	768.1495	0	0
8078	170.32062	12942.713040954999	1447.725	0	0
8078	170.32062	12944.717640955	54.60841	0	0
8078	170.32062	12946.722240955	13.026252	0	0
8078	170.32062	12951.243668140107	32.55464	0	0
8078	170.32062	12951.419046365156	29.061605	0	0
8078	170.32062	12953.248268140105	497.1751	0	0
8078	170.32062	12956.255168140106	1863.5007	0	16
8078	170.32062	12956.430546365156	1096.5117	0	16
8078	170.32062	12957.257468140106	1515.7736	0	16
8078	170.32062	12957.432846365156	1776.4716	0	16
8078	170.32062	12957.97887215215	363.4865	0	0
8078	170.32062	12958.259768140106	1679.2346	0	16
8078	170.32062	12958.435146365156	1614.9493	0	16
8078	170.32062	12959.98347215215	1311.8289	0	16
8078	170.32062	12960.439746365157	1231.3165	0	0
8078	170.32062	12960.985772152151	2081.0642	0	16
8078	170.32062	12961.98807215215	1139.8673	0	16
8078	170.32062	12962.268968140104	1077.2313	0	0
8078	170.32062	12962.99037215215	1600.0927	0	16
8078	170.32062	12964.99497215215	1139.8833	0	0
8078	170.32062	12965.275868140105	952.8763	0	0
8078	170.32062	12965.99727215215	1390.9551	0	0
8078	170.32062	12966.278168140107	640.22974	0	0
8078	170.32062	12966.831828856251	484.29022	0	0
8078	170.32062	12966.831828856251	300.8485	0	0
8078	170.32062	12968.00187215215	1808.4038	0	16
8078	170.32062	12968.836428856253	869.2783	0	16
8078	170.32062	12969.004172152148	296.91864	1	48
8078	170.32062	12969.838728856252	328.25482	0	16
8078	170.32062	12970.00647215215	1672.4458	1	48
8078	170.32062	12970.841028856254	1064.4181	0	16
8078	170.32062	12970.841028856254	29.765215	0	0
8078	170.32062	12971.843328856252	958.137	0	16
8078	170.32062	12971.843328856252	82.81893	0	0
8078	170.32062	12971.87006416875	21.888624	0	0
8078	170.32062	12976.854828856252	169.5372	0	16
8078	170.32062	12976.88156416875	770.6104	0	16
8078	170.32062	12977.857128856253	93.8779	0	16
8078	170.32062	12977.857128856253	98.67285	0	16
8078	170.32062	12977.883864168749	1538.817	0	784
8078	170.32062	12978.859428856253	54.41491	0	16
8078	170.32062	12978.886164168749	855.27496	0	16
8078	170.32062	12981.893064168751	1331.3739	0	0
8078	170.32062	12983.89766416875	1059.7974	0	0
8078	170.32062	13056.589290464999	1192.6628	0	0
8078	170.32062	13058.593890465	1379.4532	0	0
8078	170.32062	13060.564633621874	619.3235	0	16
8078	170.32062	13060.598490465	1742.2349	0	784
8078	170.32062	13061.566933621874	704.4544	0	16
8078	170.32062	13061.566933621874	98.17752	0	16
8078	170.32062	13061.600790465	1073.9338	0	16
8078	170.32062	13062.569233621873	637.89526	0	16
8078	170.32062	13062.603090464998	972.465	0	16
8078	170.32062	13064.573833621875	401.40945	0	0
8078	170.32062	13064.573833621875	660.9949	0	0
8078	170.32062	13065.576133621875	283.7281	0	0
8078	170.32062	13068.393627194375	885.5779	0	0
8078	170.32062	13068.393627194375	596.0541	0	0
8078	170.32062	13070.398227194375	804.3285	0	16
8078	170.32062	13070.621490464999	30.348896	0	0
8078	170.32062	13071.400527194375	876.4617	0	16
8078	170.32062	13071.589933621875	10.014951	0	0
8078	170.32062	13072.402827194375	793.41675	0	16
8078	170.32062	13076.4617951525	1345.2643	0	0
8078	170.32062	13077.414327194376	144.34473	0	0
8078	170.32062	13077.414327194376	68.72074	0	0
8078	170.32062	13077.4640951525	2330.4497	0	0
8078	170.32062	13079.4686951525	1484.9639	0	0
8078	170.32062	13080.421227194374	24.69953	0	0
8078	170.32062	13081.4732951525	1739.2158	0	16
8078	170.32062	13082.4755951525	2039.2583	0	16
8078	170.32062	13083.477895152499	1348.2675	0	16
8078	170.32062	13088.4893951525	1032.0079	0	0
8078	170.32062	13090.4939951525	159.01965	0	16
8078	170.32062	13091.4962951525	34.59084	0	16
8078	170.32062	13092.4985951525	17.429323	0	16
8078	170.32062	13102.42811555375	29.346159	0	0
8078	170.32062	13107.43961555375	1671.4316	13442	112
8078	170.32062	13108.441915553749	1537.2943	13442	112
8078	170.32062	13109.444215553749	892.54425	13442	112
8078	170.32062	13110.446515553751	1044.2672	13442	112
8078	170.32062	13114.45571555375	2385.4666	0	0
8078	170.32062	13118.464915553748	32.769276	0	0
8078	170.32062	13119.46721555375	16.541052	0	0
8078	170.32062	13124.023755592814	178.43266	0	0
8078	170.32062	13124.023755592814	980.4773	0	0
8078	170.32062	13126.028355592813	831.41187	0	0
8078	170.32062	13126.028355592813	1952.1394	0	0
8078	170.32062	13127.9676483875	1096.1017	0	16
8078	170.32062	13128.483346211697	46.47034	0	0
8078	170.32062	13129.035255592813	330.18182	0	16
8078	170.32062	13129.035255592813	1890.5396	0	16
8078	170.32062	13129.473712908662	561.1023	0	16
8078	170.32062	13129.485646211697	960.85004	0	16
8078	170.32062	13130.037555592815	1906.6971	0	16
8078	170.32062	13130.037555592815	287.983	0	16
8078	170.32062	13130.476012908663	1208.4943	1	48
8078	170.32062	13131.039855592815	1734.4277	0	16
8078	170.32062	13131.490246211697	2470.9536	1	48
8078	170.32062	13131.9768483875	1319.0919	0	16
8078	170.32062	13132.042155592813	1439.9858	0	16
8078	170.32062	13132.042155592813	691.60333	0	16
8078	170.32062	13132.492546211697	1438.4958	1	48
8078	170.32062	13132.9791483875	994.00494	0	16
8078	170.32062	13133.8506086325	1330.8228	0	0
8078	170.32062	13133.981448387498	720.6412	0	16
8078	170.32062	13134.485212908661	4562.7095	12784	240
8078	170.32062	13135.487512908663	4180.3145	12784	112
8078	170.32062	13136.489812908663	4624.562	12784	880
8078	170.32062	13136.988348387498	325.184	0	0
8078	170.32062	13137.053655592814	190.25792	0	0
8078	170.32062	13137.053655592814	1372.1586	0	0
8078	170.32062	13137.504046211698	3400.0183	12784	112
8078	170.32062	13137.8598086325	943.94	0	16
8078	170.32062	13137.87436097625	22.906485	0	16
8078	170.32062	13137.9906483875	215.79053	0	0
8078	170.32062	13138.055955592814	106.044044	0	0
8078	170.32062	13138.494412908663	2747.2236	12784	112
8078	170.32062	13138.506346211696	183.37115	0	16
8078	170.32062	13138.8621086325	1219.755	0	16
8078	170.32062	13138.87666097625	83.139145	0	16
8078	170.32062	13138.87666097625	31.143246	0	16
8078	170.32062	13139.496712908662	1481.577	0	16
8078	170.32062	13139.8644086325	1353.5027	0	16
8078	170.32062	13139.87896097625	205.29651	0	16
8078	170.32062	13139.87896097625	139.19553	0	16
8078	170.32062	13139.995248387499	79.14063	0	0
8078	170.32062	13140.060555592814	28.412739	0	0
8078	170.32062	13140.499012908662	1388.6919	0	16
8078	170.32062	13141.501312908664	500.57675	0	16
8078	170.32062	13142.503612908662	476.68094	0	16
8078	170.32062	13142.8713086325	362.9822	0	16
8078	170.32062	13142.88586097625	681.97815	0	16
8078	170.32062	13143.517846211696	848.4834	0	16
8078	170.32062	13143.8736086325	240.65277	0	16
8078	170.32062	13143.88816097625	611.8585	0	16
8078	170.32062	13144.508212908662	140.4154	0	16
8078	170.32062	13144.875908632497	149.87962	0	16
8078	170.32062	13144.89046097625	801.2006	0	16
8078	170.32062	13145.522489175939	1430.7612	0	0
8078	170.32062	13146.524746211697	13.050384	0	0
8078	170.32062	13146.524789175939	1160.9229	0	0
8078	170.32062	13146.880508632497	150.18094	0	0
8078	170.32062	13146.89506097625	671.9633	0	0
8078	170.32062	13146.89506097625	1384.7704	0	0
8078	170.32062	13147.515112908663	15.925271	0	0
8078	170.32062	13148.52938917594	1751.433	11201	112
8078	170.32062	13148.885108632498	13.127017	0	0
8078	170.32062	13148.89966097625	585.94836	0	0
8078	170.32062	13149.506099652917	43.387936	0	0
8078	170.32062	13149.53168917594	2277.4062	11201	112
8078	170.32062	13150.53398917594	2610.4578	11201	112
8078	170.32062	13151.510699652918	882.98706	0	16
8078	170.32062	13151.536289175938	4388.7764	11201	112
8078	170.32062	13153.515299652918	1857.317	11201	112
8078	170.32062	13154.517599652918	1621.3914	0	16
8078	170.32062	13154.543189175938	1950.5731	11201	112
8078	170.32062	13154.913460976248	13.278924	0	0
8078	170.32062	13155.519899652918	1389.5637	0	48
8078	170.32062	13155.545489175938	2258.6946	1	48
8078	170.32062	13156.49718798625	224.69394	0	16
8078	170.32062	13156.522199652918	1726.0409	1	48
8078	170.32062	13157.49948798625	1451.0186	11201	112
8078	170.32062	13158.50178798625	1923.8938	0	16
8078	170.32062	13158.507929399602	26.958784	0	0
8078	170.32062	13158.526799652918	1294.0398	0	16
8078	170.32062	13159.506952496224	1182.0046	2572	112
8078	170.32062	13159.522008334321	299.1496	0	16
8078	170.32062	13159.554689175939	935.74994	0	16
8078	170.32062	13160.50638798625	4062.118	0	48
8078	170.32062	13160.509252496222	7210.521	0	48
8078	170.32062	13160.531399652915	705.7523	0	16
8078	170.32062	13160.556989175939	35.729797	0	16
8078	170.32062	13161.50868798625	1111.5931	0	16
8078	170.32062	13161.511552496222	18609.244	0	16
8078	170.32062	13161.527682115804	1364.5839	0	16
8078	170.32062	13161.533699652915	469.18625	0	16
8078	170.32062	13161.559289175939	17.319775	0	16
8078	170.32062	13162.51098798625	3664.6775	0	16
8078	170.32062	13162.51385249622	27982.549	2572	112
8078	170.32062	13162.529982115802	3194.9048	0	16
8078	170.32062	13162.535999652915	441.8113	0	16
8078	170.32062	13162.536327652499	12.132884	0	16
8078	170.32062	13163.51328798625	2554.832	0	16
8078	170.32062	13163.516152496222	45424.285	0	16
8078	170.32062	13163.531208334321	516.84094	0	16
8078	170.32062	13163.538299652915	172.70084	0	16
8078	170.32062	13163.538627652499	86.39597	0	16
8078	170.32062	13163.556622806609	1624.3269	0	16
8078	170.32062	13164.253248991252	1514.9578	0	0
8078	170.32062	13164.439598343644	165.17271	0	16
8078	170.32062	13164.439598343644	640.5039	0	16
8078	170.32062	13164.51558798625	2153.6118	0	16
8078	170.32062	13164.518452496222	64391.29	0	48
8078	170.32062	13164.534582115804	1983.0294	0	16
8078	170.32062	13164.540599652915	112.71333	0	16
8078	170.32062	13164.540927652499	366.86792	0	16
8078	170.32062	13164.55892280661	941.03827	0	16
8078	170.32062	13165.441898343644	780.9506	0	16
8078	170.32062	13165.517887986247	1412.5621	0	16
8078	170.32062	13165.52075249622	73879.266	2572	112
8078	170.32062	13165.542899652915	51.22338	0	16
8078	170.32062	13166.444198343645	773.606	0	16
8078	170.32062	13166.523052496223	60649.28	2572	112
8078	170.32062	13166.538108334322	42.64079	0	16
8078	170.32062	13166.545527652499	1472.2211	0	16
8078	170.32062	13166.56352280661	916.56903	0	16
8078	170.32062	13167.446498343645	509.58774	0	16
8078	170.32062	13167.522487986247	668.19556	0	16
8078	170.32062	13167.525352496223	70626.23	2572	112
8078	170.32062	13167.541482115803	393.64865	0	48
8078	170.32062	13167.547499652916	12.571578	0	16
8078	170.32062	13168.26244899125	1183.1145	0	16
8078	170.32062	13168.527652496221	54369.867	2572	112
8078	170.32062	13168.543782115803	536.5906	0	16
8078	170.32062	13168.5501276525	2964.2893	0	16
8078	170.32062	13169.26474899125	1097.5122	0	16
8078	170.32062	13169.451098343645	1599.3938	0	0
8078	170.32062	13169.527087986247	245.95334	0	16
8078	170.32062	13169.529952496223	42024.5	2572	112
8078	170.32062	13169.5524276525	3405.7112	0	16
8078	170.32062	13170.267048991253	2085.9443	0	16
8078	170.32062	13170.453398343645	913.9563	0	0
8078	170.32062	13170.529387986247	1201.6072	0	48
8078	170.32062	13170.532252496221	26723.746	0	48
8078	170.32062	13170.54730833432	3085.0757	0	48
8078	170.32062	13170.5547276525	5568.559	0	48
8078	170.32062	13170.57272280661	250.32086	8222	112
8078	170.32062	13171.26934899125	817.8149	0	16
8078	170.32062	13171.534552496221	17264.896	0	48
8078	170.32062	13171.557027652498	1521.5343	0	48
8078	170.32062	13171.57502280661	1039.8964	8222	112
8078	170.32062	13172.5223680075	22.996845	0	16
8078	170.32062	13172.536852496223	8621.156	0	48
8078	170.32062	13172.559327652498	905.5775	0	48
8078	170.32062	13172.577322806606	1202.1533	8222	112
8078	170.32062	13173.460298343645	1043.2341	8222	112
8078	170.32062	13173.460298343645	161.23946	0	16
8078	170.32062	13173.491993867947	41.551876	0	16
8078	170.32062	13173.536287986248	17.90392	0	16
8078	170.32062	13173.539152496222	3771.9414	2572	112
8078	170.32062	13174.488007012085	939.4641	0	48
8078	170.32062	13174.5269680075	513.0222	0	48
8078	170.32062	13174.538587986248	16.633865	0	16
8078	170.32062	13174.541452496222	4858.365	0	48
8078	170.32062	13174.55160173625	317.12817	8222	112
8078	170.32062	13174.581922806607	159.3405	0	16
8078	170.32062	13175.490307012085	2689.6462	0	48
8078	170.32062	13175.5470293996	343.97787	0	48
8078	170.32062	13175.55390173625	438.90784	8222	240
8078	170.32062	13175.559882115804	89.849915	0	16
8078	170.32062	13176.28084899125	181.61598	0	0
8078	170.32062	13176.498893867947	3307.3022	0	48
8078	170.32062	13176.5315680075	1412.5781	0	48
8078	170.32062	13176.561108334321	179.48723	0	16
8078	170.32062	13176.568527652498	1021.4804	8222	112
8078	170.32062	13177.469498343646	182.0153	0	16
8078	170.32062	13177.469498343646	743.8616	0	48
8078	170.32062	13177.494907012086	3957.8716	8222	112
8078	170.32062	13177.548352496222	428.12085	0	16
8078	170.32062	13177.55850173625	368.76553	0	16
8078	170.32062	13178.28544899125	42.099083	0	0
8078	170.32062	13178.497207012086	6177.841	8222	112
8078	170.32062	13178.5361680075	959.7788	0	16
8078	170.32062	13178.550652496222	239.32465	0	16
8078	170.32062	13178.56080173625	839.6213	0	16
8078	170.32062	13179.499507012084	19416.242	8222	880
8078	170.32062	13179.5384680075	833.65717	0	16
8078	170.32062	13179.552952496222	103.834854	0	16
8078	170.32062	13179.56310173625	848.5012	0	16
8078	170.32062	13179.575427652499	102.842834	0	16
8078	170.32062	13180.501807012086	10839.223	8222	112
8078	170.32062	13180.5407680075	1133.342	0	48
8078	170.32062	13180.555252496222	44.631874	0	16
8078	170.32062	13180.56540173625	644.8835	0	16
8078	170.32062	13180.577727652499	52.12219	0	16
8078	170.32062	13181.478698343644	13.276425	0	0
8078	170.32062	13181.504107012086	9398.196	8222	112
8078	170.32062	13181.5430680075	812.35516	0	16
8078	170.32062	13181.557552496222	17.980867	0	16
8078	170.32062	13182.506407012084	7035.3027	8222	112
8078	170.32062	13182.550449918126	12.263287	0	16
8078	170.32062	13182.570001736249	520.8017	0	16
8078	170.32062	13182.582327652499	11.742719	0	16
8078	170.32062	13183.508707012086	5411.9746	8222	112
8078	170.32062	13183.552749918126	133.6963	0	16
8078	170.32062	13183.572301736249	495.81738	0	16
8078	170.32062	13184.511007012085	3780.39	8222	112
8078	170.32062	13184.555049918126	200.15344	0	16
8078	170.32062	13185.513307012085	3279.7498	8222	112
8078	170.32062	13185.557349918126	1637.3243	0	48
8078	170.32062	13186.515607012087	904.2444	0	16
8078	170.32062	13186.538066469944	116.75735	0	16
8078	170.32062	13186.57920173625	1699.8029	3415	112
8078	170.32062	13187.524193867946	261.67783	0	16
8078	170.32062	13187.534297808752	326.34402	0	16
8078	170.32062	13187.53568660841	143.88957	0	16
8078	170.32062	13187.545530251875	1903.6267	3415	112
8078	170.32062	13187.5568680075	67.2867	0	16
8078	170.32062	13187.561949918127	1469.9718	0	16
8078	170.32062	13187.567501991874	294.21494	0	16
8078	170.32062	13188.520207012085	634.6022	0	48
8078	170.32062	13188.542666469944	2868.376	0	16
8078	170.32062	13189.528793867947	49.916843	0	16
8078	170.32062	13189.538897808752	97.00016	0	16
8078	170.32062	13189.544966469944	8961.137	0	16
8078	170.32062	13189.550130251875	1821.6686	0	16
8078	170.32062	13189.566549918127	890.7283	0	16
8078	170.32062	13189.58610173625	12.900976	0	16
8078	170.32062	13190.531093867947	25.312616	0	16
8078	170.32062	13190.541197808752	49.188362	0	16
8078	170.32062	13190.547266469943	12605.903	3415	112
8078	170.32062	13190.552430251875	1953.8672	0	16
8078	170.32062	13190.568849918127	1412.5524	0	16
8078	170.32062	13190.574401991875	7529.7295	0	16
8078	170.32062	13190.578590666146	53.89245	0	16
8078	170.32062	13191.527107012085	51.279682	0	16
8078	170.32062	13191.543497808752	23.856955	0	16
8078	170.32062	13191.544224594998	655.9907	0	16
8078	170.32062	13191.54488660841	488.91324	0	16
8078	170.32062	13191.549566469945	31562.447	3415	112
8078	170.32062	13191.554730251875	1901.1343	0	16
8078	170.32062	13191.571149918125	3186.9307	0	16
8078	170.32062	13191.576701991875	7778.6943	0	16
8078	170.32062	13191.580890666144	2042.7346	0	16
8078	170.32062	13192.529407012084	27.716629	0	16
8078	170.32062	13192.545797808752	11.0940485	0	16
8078	170.32062	13192.546524594998	499.90808	0	16
8078	170.32062	13192.546916124269	76.88011	0	16
8078	170.32062	13192.551866469945	46816.36	3415	112
8078	170.32062	13192.557030251875	2808.4268	0	16
8078	170.32062	13192.565926090003	2962.0405	0	16
8078	170.32062	13192.573449918125	3546.5923	0	16
8078	170.32062	13193.548824595	108.106674	0	16
8078	170.32062	13193.54921612427	164.11871	0	16
8078	170.32062	13193.54948660841	973.9538	0	16
8078	170.32062	13193.554166469943	35597.56	3415	112
8078	170.32062	13193.559330251874	1263.5251	0	16
8078	170.32062	13193.568226090003	1400.3708	0	16
8078	170.32062	13193.575749918125	2323.6582	0	16
8078	170.32062	13193.581301991875	12587.562	0	16
8078	170.32062	13193.585490666144	922.60065	0	16
8078	170.32062	13194.556466469945	38266.75	3415	112
8078	170.32062	13194.583601991875	9378.305	0	16
8078	170.32062	13195.553424594998	423.3656	0	16
8078	170.32062	13195.55381612427	1316.1332	0	16
8078	170.32062	13195.558766469945	41413.65	0	16
8078	170.32062	13195.563930251874	684.23267	0	16
8078	170.32062	13195.572826090001	580.3186	0	16
8078	170.32062	13195.580349918126	1029.1393	0	16
8078	170.32062	13195.585901991875	10731.714	0	16
8078	170.32062	13195.590090666146	3783.166	0	16
8078	170.32062	13196.55611612427	1015.76514	0	16
8078	170.32062	13196.561066469943	25732.824	3415	112
8078	170.32062	13196.566230251874	320.44702	0	16
8078	170.32062	13196.575126090002	1779.9601	0	16
8078	170.32062	13196.582649918126	606.2114	0	16
8078	170.32062	13196.588201991875	9149.004	0	16
8078	170.32062	13196.592390666145	2422.2874	0	16
8078	170.32062	13197.55841612427	1866.6865	0	16
8078	170.32062	13197.563366469945	31614.715	3415	112
8078	170.32062	13197.568530251874	189.23607	0	16
8078	170.32062	13197.584949918126	357.99075	0	16
8078	170.32062	13197.594690666145	2150.1697	0	16
8078	170.32062	13198.560324594999	1793.2174	0	16
8078	170.32062	13198.56071612427	2011.8986	0	16
8078	170.32062	13198.560986608409	786.7719	0	16
8078	170.32062	13198.565666469944	18739.201	3415	112
8078	170.32062	13198.570830251874	140.65982	0	16
8078	170.32062	13198.592801991876	47.95239	0	16
8078	170.32062	13198.596990666145	1842.7227	0	16
8078	170.32062	13199.56301612427	1198.3046	0	16
8078	170.32062	13199.567966469944	8954.527	3415	112
8078	170.32062	13199.573130251874	56.34458	0	16
8078	170.32062	13199.599290666145	2601.5613	0	16
8078	170.32062	13200.56531612427	629.3645	0	16
8078	170.32062	13200.570266469946	2551.2515	3415	112
8078	170.32062	13200.575430251874	28.596714	0	16
8078	170.32062	13200.601590666145	989.64594	0	16
8078	170.32062	13201.56761612427	503.57544	0	16
8078	170.32062	13201.571183241875	530.59674	0	16
8078	170.32062	13201.572566469944	4461.2495	3415	112
8078	170.32062	13201.577730251875	13.881672	0	16
8078	170.32062	13201.599701991872	398.26227	0	16
8078	170.32062	13201.603890666145	828.324	0	16
8078	170.32062	13202.513441916057	21.301659	0	0
8078	170.32062	13202.569524595	1510.412	0	16
8078	170.32062	13202.569916124268	1069.8589	0	16
8078	170.32062	13202.57018660841	63.793327	0	16
8078	170.32062	13202.574866469944	3114.1333	3415	112
8078	170.32062	13202.588926090002	514.1506	0	16
8078	170.32062	13202.596449918126	12.2224045	0	16
8078	170.32062	13202.606190666145	1382.4127	0	16
8078	170.32062	13203.575783241875	797.24786	0	16
8078	170.32062	13203.577166469942	961.1315	3415	112
8078	170.32062	13204.518041916055	567.06366	10445	112
8078	170.32062	13204.579466469944	487.86472	0	16
8078	170.32062	13204.59137474818	43.95832	0	16
8078	170.32062	13204.610790666145	537.8363	0	16
8078	170.32062	13205.520341916057	1510.0607	10445	112
8078	170.32062	13205.580383241875	672.52423	0	16
8078	170.32062	13205.608901991873	25.428507	0	16
8078	170.32062	13206.522641916055	4919.746	10445	112
8078	170.32062	13206.579116124269	157.3374	0	16
8078	170.32062	13206.582683241875	1154.9137	0	16
8078	170.32062	13206.584066469943	171.61905	0	16
8078	170.32062	13206.585446379107	1039.9569	0	16
8078	170.32062	13206.59597474818	859.2406	0	16
8078	170.32062	13206.615390666144	142.11406	0	16
8078	170.32062	13207.524941916055	2459.3625	10445	112
8078	170.32062	13207.551354475416	1487.1969	0	16
8078	170.32062	13207.581416124269	111.76387	0	16
8078	170.32062	13207.586366469945	79.629326	0	16
8078	170.32062	13207.587746379108	2039.7684	0	16
8078	170.32062	13208.527241916057	9396.492	10445	112
8078	170.32062	13208.588666469945	21.234837	0	16
8078	170.32062	13208.60057474818	985.1629	0	16
8078	170.32062	13208.619990666144	16.181313	0	16
8078	170.32062	13209.529541916056	6949.257	10445	112
8078	170.32062	13209.555954475416	1814.883	0	16
8078	170.32062	13209.586016124269	23.776295	0	16
8078	170.32062	13209.589583241876	864.3598	0	16
8078	170.32062	13209.590966469943	10.865954	0	16
8078	170.32062	13209.592346379108	2752.5188	0	16
8078	170.32062	13210.531841916056	8498.396	10445	112
8078	170.32062	13210.591883241876	953.7372	0	16
8078	170.32062	13210.594646379108	1298.1523	0	16
8078	170.32062	13210.60517474818	1432.8749	0	16
8078	170.32062	13211.534141916058	6667.064	10445	112
8078	170.32062	13211.560554475416	1543.7028	0	16
8078	170.32062	13211.596946379108	2224.2585	0	48
8078	170.32062	13211.60747474818	1977.0562	0	16
8078	170.32062	13212.536441916056	9079.151	10445	112
8078	170.32062	13212.562854475416	1502.8033	0	16
8078	170.32062	13212.596483241872	116.00523	0	0
8078	170.32062	13212.599246379108	1855.7716	0	16
8078	170.32062	13212.609774748178	2784.1985	0	16
8078	170.32062	13213.538741916056	6597.596	10445	112
8078	170.32062	13213.565154475415	1704.8445	0	16
8078	170.32062	13214.541041916054	2657.7847	0	16
8078	170.32062	13214.567454475415	2600.0466	0	16
8078	170.32062	13214.603846379106	1017.98016	0	16
8078	170.32062	13214.61437474818	3078.9973	10445	112
8078	170.32062	13215.543341916056	1213.3899	10445	112
8078	170.32062	13215.603383241873	25.165346	0	0
8078	170.32062	13215.616674748178	730.8409	0	16
8078	170.32062	13216.545641916056	1968.3269	10445	112
8078	170.32062	13216.605683241873	10.352315	0	0
8078	170.32062	13216.608446379107	480.27	0	16
8078	170.32062	13216.61897474818	1156.7834	0	16
8078	170.32062	13217.547941916055	630.9464	10445	112
8078	170.32062	13218.613046379107	140.72214	0	16
8078	170.32062	13219.552541916055	1218.6772	1	48
8078	170.32062	13219.615346379107	2167.2937	0	0
8078	170.32062	13221.583554475415	1211.9302	0	0
8078	170.32062	13221.619946379107	18.497786	0	16
8078	170.32062	13222.585854475416	28.939844	0	16
8078	170.32062	13222.63277474818	13.198571	0	16
8078	170.32062	13223.588154475416	14.048238	0	16
8078	170.32062	13250.901419442189	17.893091	0	0
8078	170.32062	13255.91291944219	804.5749	0	16
8078	170.32062	13255.91291944219	632.54364	0	16
8078	170.32062	13256.915219442188	723.96063	0	16
8078	170.32062	13256.915219442188	212.31229	0	16
8078	170.32062	13257.917519442188	660.5492	0	16
8078	170.32062	13258.919819442186	675.11383	0	16
8078	170.32062	13258.919819442186	588.75433	0	16
8078	170.32062	13264.933619442189	77.68366	0	0
8078	170.32062	13264.933619442189	794.1332	0	0
8078	170.32062	13267.940519442189	11.876041	0	0
8078	170.32062	13323.461476913748	15.011878	0	0
8078	170.32062	13329.475276913749	679.2753	0	16
8078	170.32062	13330.477576913749	998.2592	0	16
8078	170.32062	13331.479876913749	983.55176	0	16
8078	170.32062	13333.484476913749	438.216	0	0
8078	170.32062	13334.486776913749	846.5651	0	0
8078	170.32062	13336.491376913747	1232.5023	0	0
8078	170.32062	13342.488220319376	79.60943	0	0
8078	170.32062	13344.421681002968	21.225908	0	0
8078	170.32062	13344.492820319376	383.43408	0	0
8078	170.32062	13346.426281002969	223.57483	0	16
8078	170.32062	13346.497420319376	903.5173	0	16
8078	170.32062	13347.428581002967	473.99335	0	16
8078	170.32062	13347.499720319376	914.1653	0	16
8078	170.32062	13348.430881002969	553.26074	0	16
8078	170.32062	13348.502020319376	936.16547	0	16
8078	170.32062	13349.433181002969	1335.6698	0	16
8078	170.32062	13349.504320319376	864.4955	0	16
8078	170.32062	13350.435481002967	1137.0614	0	16
8078	170.32062	13351.43778100297	781.8765	0	16
8078	170.32062	13351.508920319377	565.47485	0	16
8078	170.32062	13352.44008100297	1946.6659	0	784
8078	170.32062	13352.511220319375	940.61255	0	48
8078	170.32062	13353.513520319377	274.20078	0	16
8078	170.32062	13355.518120319375	1440.8755	0	0
8078	170.32062	13358.453881002968	108.7798	0	0
8078	170.32062	13358.525020319375	16.089886	0	0
8078	170.32062	13360.458481002966	3154.3694	0	0
8078	170.32062	13363.588712467814	1624.951	0	0
8078	170.32062	13364.591012467814	3010.2695	0	0
8078	170.32062	13366.595612467814	4284.019	8998	112
8078	170.32062	13367.597912467814	3759.79	8998	112
8078	170.32062	13368.600212467813	9096.877	8998	112
8078	170.32062	13369.602512467814	2589.0925	8998	112
8078	170.32062	13370.604812467815	4421.072	8998	112
8078	170.32062	13371.607112467813	3987.7888	8998	112
8078	170.32062	13372.609412467815	4822.83	8998	112
8078	170.32062	13373.611712467813	1247.5806	8998	112
8078	170.32062	13374.614012467813	1148.7736	8998	112
8078	170.32062	13376.618612467813	2431.0127	0	0
8078	170.32062	13378.623212467814	1324.7965	0	0
8078	170.32062	13380.620658835	175.10417	0	0
8078	170.32062	13380.627812467814	31.804478	0	0
8078	170.32062	13381.622958835002	1734.5574	0	0
8078	170.32062	13381.630112467814	14.942252	0	0
8078	170.32062	13383.045661295939	2271.2837	0	0
8078	170.32062	13383.627558835	1322.864	0	0
8078	170.32062	13385.050261295937	1380.9694	0	0
8078	170.32062	13385.632158835	2817.918	0	16
8078	170.32062	13386.634458835	2074.9995	0	16
8078	170.32062	13387.054861295937	1895.7954	0	16
8078	170.32062	13387.636758835002	1950.6833	0	48
8078	170.32062	13388.057161295937	1407.6274	0	16
8078	170.32062	13389.05946129594	1305.4028	0	16
8078	170.32062	13389.625207663128	31.015108	0	0
8078	170.32062	13389.641358835	1257.5254	0	0
8078	170.32062	13389.798220937188	652.6927	0	16
8078	170.32062	13390.800520937188	769.39	0	16
8078	170.32062	13391.802820937188	1429.5928	0	16
8078	170.32062	13392.611028236044	87.20203	0	0
8078	170.32062	13392.632107663127	554.14624	0	0
8078	170.32062	13392.632107663127	60.226223	0	0
8078	170.32062	13392.648258835	428.66382	0	0
8078	170.32062	13392.805120937188	378.5121	0	16
8078	170.32062	13394.615628236043	1831.4589	11301	112
8078	170.32062	13394.636707663127	1443.4181	0	16
8078	170.32062	13394.636707663127	1149.4	0	16
8078	170.32062	13394.652858835001	294.58774	0	16
8078	170.32062	13395.073261295936	1617.0933	0	0
8078	170.32062	13395.639007663127	775.1557	11301	112
8078	170.32062	13395.655158835	70.23427	0	16
8078	170.32062	13396.620228236043	2443.684	11301	112
8078	170.32062	13396.641307663127	846.57733	0	16
8078	170.32062	13396.657458835001	36.023926	0	16
8078	170.32062	13397.622528236043	3241.491	11301	112
8078	170.32062	13397.643607663127	1258.2083	0	16
8078	170.32062	13397.659758835001	17.669744	0	16
8078	170.32062	13398.624828236043	2869.8342	11301	112
8078	170.32062	13399.627128236043	3841.5442	11301	112
8078	170.32062	13399.648207663127	937.38	0	16
8078	170.32062	13400.629428236043	3260.8086	11301	112
8078	170.32062	13401.631728236043	4998.4526	11301	112
8078	170.32062	13401.652807663128	401.041	0	16
8078	170.32062	13401.652807663128	267.13858	0	16
8078	170.32062	13401.825820937185	13.825433	0	0
8078	170.32062	13402.634028236043	2289.1355	11301	112
8078	170.32062	13403.597501357322	132.28299	0	0
8078	170.32062	13403.597501357322	47.39576	0	0
8078	170.32062	13403.636328236042	2286.7043	11301	112
8078	170.32062	13403.657407663126	151.56554	0	0
8078	170.32062	13403.657407663126	54.304512	0	0
8078	170.32062	13406.604401357323	682.575	0	16
8078	170.32062	13406.643228236042	429.28262	0	16
8078	170.32062	13406.664307663126	23.661253	0	16
8078	170.32062	13407.606701357325	211.55559	0	16
8078	170.32062	13407.606701357325	1341.2948	0	48
8078	170.32062	13408.609001357323	1489.757	0	16
8078	170.32062	13408.647828236042	130.74683	0	16
8078	170.32062	13409.611301357323	1382.8256	0	16
8078	170.32062	13409.650128236042	67.09724	0	16
8078	170.32062	13410.613601357325	1479.5116	0	16
8078	170.32062	13410.613601357325	1837.6699	0	16
8078	170.32062	13410.652428236044	32.928326	0	16
8078	170.32062	13413.620501357324	704.69806	0	16
8078	170.32062	13413.655339629271	339.1231	0	16
8078	170.32062	13413.655339629271	85.57375	0	16
8078	170.32062	13414.622801357324	475.86813	0	16
8078	170.32062	13414.622801357324	156.12852	0	16
8078	170.32062	13414.65763962927	653.20044	0	16
8078	170.32062	13414.65763962927	214.30983	0	16
8078	170.32062	13415.625101357324	301.79272	0	16
8078	170.32062	13415.65993962927	1024.3335	0	16
8078	170.32062	13415.65993962927	101.38194	0	16
8078	170.32062	13417.629701357324	102.37328	0	16
8078	170.32062	13417.66453962927	418.65463	0	16
8078	170.32062	13417.66453962927	1574.6152	0	16
8078	170.32062	13418.632001357322	55.1722	0	0
8078	170.32062	13418.66683962927	1618.042	0	16
8078	170.32062	13418.66683962927	322.4293	0	16
8078	170.32062	13419.669139629272	1233.4666	0	16
8078	170.32062	13420.636601357324	13.935652	0	0
8078	170.32062	13420.67143962927	209.41116	0	16
8078	170.32062	13420.67143962927	1267.327	0	16
8078	170.32062	13421.67373962927	986.816	0	16
8078	170.32062	13421.67373962927	546.74585	0	16
8078	170.32062	13423.67833962927	481.3687	0	0
8078	170.32062	13427.687539629269	1595.9755	0	0
8078	170.32062	13427.687539629269	55.727444	0	0
8078	170.32062	13428.68983962927	28.630991	0	0
8078	170.32062	13452.6595464025	1444.3633	0	0
8078	170.32062	13454.6641464025	1505.6852	0	16
8078	170.32062	13455.6664464025	2194.183	0	784
8078	170.32062	13456.668746402498	1982.4354	0	16
8078	170.32062	13458.673346402498	1904.9011	0	0
8078	170.32062	13461.680246402499	2756.9817	0	0
8078	170.32062	13462.682546402499	1906.1759	0	0
8078	170.32062	13462.944068064375	677.79443	0	0
8078	170.32062	13463.946368064375	199.41306	0	0
8078	170.32062	13465.689446402499	25.3435	0	0
8078	170.32062	13465.950968064375	770.0638	0	0
8078	170.32062	13467.955568064375	879.9584	0	16
8078	170.32062	13468.957868064375	964.76605	0	16
8078	170.32062	13469.960168064375	1885.384	0	16
8078	170.32062	13472.967068064374	849.724	0	0
8078	170.32062	13474.971668064374	184.42198	0	16
8078	170.32062	13475.877538533125	110.92925	0	0
8078	170.32062	13475.973968064374	110.53425	0	16
8078	170.32062	13476.879838533125	680.71735	0	0
8078	170.32062	13476.976268064374	62.75823	0	16
8078	170.32062	13477.978568064374	1322.87	0	0
8078	170.32062	13480.889038533125	2128.8228	0	16
8078	170.32062	13481.891338533125	2279.5269	0	16
8078	170.32062	13482.893638533125	555.5987	0	16
8078	170.32062	13484.898238533124	1359.7902	0	0
8078	170.32062	13490.912038533124	1247.4446	0	0
8078	170.32062	13546.269452322187	250.15176	0	0
8078	170.32062	13550.278652322188	2240.4414	0	784
8078	170.32062	13551.280952322188	1082.0925	0	16
8078	170.32062	13552.283252322188	885.55304	0	16
8078	170.32062	13552.575827257082	1969.0172	0	16
8078	170.32062	13553.578127257082	1137.4901	0	16
8078	170.32062	13554.287852322186	2174.937	0	0
8078	170.32062	13554.580427257082	2940.4912	0	784
8078	170.32062	13555.290152322186	1679.6763	0	0
8078	170.32062	13555.582727257082	1896.173	0	16
8078	170.32062	13557.294752322186	1263.402	0	0
8078	170.32062	13558.58962725708	760.7209	0	0
8078	170.32062	13559.59192725708	928.3038	0	0
8078	170.32062	13564.603427257081	31.969368	0	0
8078	170.32062	13643.6070331425	922.4549	0	0
8078	170.32062	13645.6116331425	2225.1216	0	784
8078	170.32062	13646.6139331425	1101.0488	0	16
8078	170.32062	13647.6162331425	1075.8958	0	16
8078	170.32062	13650.623133142499	1095.2334	0	0
8078	170.32062	13714.75097461625	481.8946	0	0
8078	170.32062	13714.75097461625	840.1985	0	0
8078	170.32062	13717.75787461625	1229.7275	0	16
8078	170.32062	13717.75787461625	1602.9252	0	784
8078	170.32062	13718.760174616253	1287.2847	0	16
8078	170.32062	13718.760174616253	733.12354	0	16
8078	170.32062	13719.762474616253	1214.7865	0	16
8078	170.32062	13719.762474616253	208.7172	0	16
8078	170.32062	13723.771674616251	799.17365	0	0
8078	170.32062	13723.771674616251	419.33658	0	0
8078	170.32062	13724.773974616253	270.6293	0	0
8078	170.32062	13724.773974616253	335.2043	0	0
8078	170.32062	13727.780874616252	52.128654	0	16
8078	170.32062	13727.780874616252	1286.2996	0	0
8078	170.32062	13728.783174616252	27.26131	0	16
8078	170.32062	13729.785474616252	13.633077	0	16
8078	170.32062	13768.350020195001	27.33693	0	0
8078	170.32062	13770.354620195001	963.09717	0	0
8078	170.32062	13772.359220195001	2578.0093	0	0
8078	170.32062	13774.363820195002	1824.8845	0	16
8078	170.32062	13775.366120195002	1966.2429	0	784
8078	170.32062	13776.368420195002	1268.6156	0	16
8078	170.32062	13777.370720195002	1564.68	0	16
8078	170.32062	13782.382220194999	1049.6971	0	0
8078	170.32062	13801.35640450078	38.400806	0	0
8078	170.32062	13802.358704500779	736.786	0	0
8078	170.32062	13807.37020450078	2368.9185	0	16
8078	170.32062	13808.372504500781	2689.77	0	784
8078	170.32062	13809.37480450078	2296.492	0	16
8078	170.32062	13812.38170450078	989.2221	0	0
8078	170.32062	13813.38400450078	937.77026	0	0
8078	170.32062	13871.818298794868	20.199057	0	0
8078	170.32062	13871.910801991875	2326.8477	0	16
8078	170.32062	13872.913101991875	650.6376	0	16
8078	170.32062	13873.915401991875	788.6551	0	16
8078	170.32062	13874.825198794866	421.62112	0	48
8078	170.32062	13874.917701991875	810.6549	0	16
8078	170.32062	13875.827498794868	258.38388	0	16
8078	170.32062	13875.827498794868	643.9572	0	16
8078	170.32062	13875.976715983437	1533.704	0	16
8078	170.32062	13876.829798794868	880.7486	0	16
8078	170.32062	13876.829798794868	11.883211	0	0
8078	170.32062	13876.922301991875	1032.6924	0	16
8078	170.32062	13877.832098794866	418.55954	0	16
8078	170.32062	13877.981315983436	1188.8976	0	16
8078	170.32062	13878.834398794868	1108.0599	0	16
8078	170.32062	13878.834398794868	781.5185	0	16
8078	170.32062	13878.983615983438	1879.872	0	16
8078	170.32062	13879.836698794867	772.30054	0	16
8078	170.32062	13879.929201991872	201.88188	0	16
8078	170.32062	13879.985915983438	952.03937	0	16
8078	170.32062	13880.838998794867	917.2312	0	16
8078	170.32062	13880.838998794867	850.43164	0	16
8078	170.32062	13880.931501991872	168.99226	0	16
8078	170.32062	13882.843598794867	2273.9368	0	0
8078	170.32062	13882.843598794867	544.7988	0	0
8078	170.32062	13883.995115983436	2978.617	0	0
8078	170.32062	13884.848198794865	245.85269	0	0
8078	170.32062	13884.848198794865	1061.3237	0	0
8078	170.32062	13886.85279879487	87.817474	0	0
8078	170.32062	13886.85279879487	707.4625	0	0
8078	170.32062	13887.002015983437	4029.4749	0	784
8078	170.32062	13887.022949457605	892.9638	0	16
8078	170.32062	13887.855098794867	48.554996	0	0
8078	170.32062	13887.855098794867	1457.0057	0	0
8078	170.32062	13888.004315983435	1173.7032	0	16
8078	170.32062	13889.027549457605	1457.3112	0	16
8078	170.32062	13889.027549457605	76.54412	0	16
8078	170.32062	13890.029849457605	219.79776	0	16
8078	170.32062	13890.029849457605	1541.9344	0	16
8078	170.32062	13890.055104949464	594.77704	0	16
8078	170.32062	13891.032149457606	1470.4252	0	16
8078	170.32062	13891.032149457606	890.473	0	16
8078	170.32062	13893.062004949465	1169.2672	0	16
8078	170.32062	13894.039049457602	761.3303	0	16
8078	170.32062	13894.039049457602	94.95565	0	0
8078	170.32062	13895.066604949465	1757.8789	0	16
8078	170.32062	13896.043649457602	344.23563	0	16
8078	170.32062	13896.043649457602	1678.8273	0	16
8078	170.32062	13896.068904949465	1461.049	0	16
8078	170.32062	13897.071204949465	950.3018	0	16
8078	170.32062	13898.073504949465	1135.129	0	16
8078	170.32062	13899.075804949465	884.1714	0	16
8078	170.32062	13900.078104949465	722.4116	0	16
8078	170.32062	13901.055149457603	18.14842	0	0
8078	170.32062	13901.080404949465	501.4729	0	16
8078	170.32062	13905.089604949462	64.787285	0	0
8078	170.32062	13906.091904949462	34.19588	0	0
8078	170.32062	13907.5356608875	23.127771	0	0
8078	170.32062	13908.5379608875	88.76897	0	0
8078	170.32062	13912.547160887501	2959.951	0	784
8078	170.32062	13912.6186056425	13.834454	0	0
8078	170.32062	13913.5494608875	1221.7488	0	16
8078	170.32062	13914.551760887502	879.943	0	16
8078	170.32062	13915.5540608875	1236.2579	0	16
8078	170.32062	13915.6255056425	391.86563	0	16
8078	170.32062	13918.6324056425	1140.7987	0	16
8078	170.32062	13919.6347056425	1364.218	0	16
8078	170.32062	13920.565560887499	412.97815	0	0
8078	170.32062	13920.6370056425	906.02997	0	16
8078	170.32062	13923.643905642497	885.87933	0	0
8078	170.32062	13924.5747608875	30.575289	0	0
8078	170.32062	13926.650805642497	1721.0618	0	16
8078	170.32062	13927.653105642497	2564.0808	0	16
8078	170.32062	13928.655405642497	1983.8367	0	16
8078	170.32062	13937.826134993948	123.104416	0	0
8078	170.32062	13939.830734993948	795.26636	0	0
8078	170.32062	13940.833034993948	744.7022	0	0
8078	170.32062	13942.837634993948	731.5171	0	16
8078	170.32062	13943.839934993948	1139.8795	0	16
8078	170.32062	13944.842234993946	2524.9783	0	784
8078	170.32062	13945.844534993948	707.54675	0	16
8078	170.32062	13947.849134993947	914.30536	0	0
8078	170.32062	13949.853734993947	242.13492	0	0
8078	170.32062	13952.860634993947	44.362446	0	0
8078	170.32062	13954.865234993948	11.869153	0	0
8078	170.32062	13979.448756914284	982.3893	0	0
8078	170.32062	13981.453356914284	369.30176	0	16
8078	170.32062	13982.455656914284	803.9522	0	784
8078	170.32062	13983.457956914282	447.82068	0	16
8078	170.32062	13986.464856914283	1106.9913	0	784
8078	170.32062	13987.467156914285	995.7133	0	16
8078	170.32062	13988.469456914283	173.17915	0	16
8078	170.32062	13990.474056914285	1462.5446	0	0
8078	170.32062	14149.287833561562	1109.765	0	0
8078	170.32062	14149.287833561562	95.26065	0	0
8078	170.32062	14153.297033561563	1117.9836	0	0
8078	170.32062	14155.301633561563	1094.6841	0	0
8078	170.32062	14156.303933561563	1491.0801	0	0
8078	170.32062	14156.303933561563	1635.5513	0	0
8078	170.32062	14159.310833561562	816.48816	0	0
8078	170.32062	14159.310833561562	235.45941	0	0
8078	170.32062	14164.322333561562	80.552505	0	0
8078	170.32062	14164.322333561562	909.7434	0	0
8078	170.32062	14228.08642785125	153.26263	0	0
8078	170.32062	14228.08642785125	33.99393	0	0
8078	170.32062	14229.088727851251	550.6272	0	0
8078	170.32062	14229.088727851251	311.82297	0	0
8078	170.32062	14232.095627851251	883.35767	0	16
8078	170.32062	14232.095627851251	936.9654	0	16
8078	170.32062	14233.097927851251	957.25665	0	16
8078	170.32062	14233.097927851251	210.30922	0	16
8078	170.32062	14234.100227851251	935.09973	0	16
8078	170.32062	14234.100227851251	427.88913	0	16
8078	170.32062	14235.102527851252	833.4409	0	16
8078	170.32062	14235.102527851252	152.95937	0	16
8078	170.32062	14238.109427851252	370.68042	0	0
8078	170.32062	14238.109427851252	982.1827	0	0
8078	170.32062	14333.555427254689	20.264065	0	0
8078	170.32062	14336.562327254687	1418.2106	0	0
8078	170.32062	14339.569227254688	1801.0581	0	16
8078	170.32062	14340.57152725469	2801.2747	0	784
8078	170.32062	14341.573827254688	1669.6514	0	16
8078	170.32062	14342.576127254688	696.3627	0	16
8078	170.32062	14344.580727254688	1196.4601	0	0
8078	170.32062	14490.24741158	63.982502	0	0
8078	170.32062	14492.25201158	2265.7896	0	0
8078	170.32062	14494.25661158	1697.9933	0	16
8078	170.32062	14495.25891158	1106.3395	0	16
8078	170.32062	14496.26121158	1162.9779	0	16
8078	170.32062	14497.26351158	1621.2236	0	16
8078	170.32062	14498.26581158	2652.506	0	16
8078	170.32062	14511.417030095625	1771.0352	0	0
8078	170.32062	14511.629344202767	1882.24	0	0
8078	170.32062	14514.423930095625	2358.4558	0	16
8078	170.32062	14515.426230095625	1090.7014	0	16
8078	170.32062	14515.638544202768	982.5635	0	16
8078	170.32062	14516.428530095625	1011.0292	0	16
8078	170.32062	14516.640844202768	3815.4336	0	784
8078	170.32062	14517.643144202768	1550.6816	0	16
8078	170.32062	14518.433130095622	904.217	0	0
8078	170.32062	14518.645444202768	811.1743	0	16
8078	170.32062	14520.650044202766	1221.24	0	0
8078	170.32062	14522.654644202767	689.11804	0	0
8078	170.32062	14523.656944202767	469.65698	0	0
8078	170.32062	14527.666144202767	98.36032	0	0
8078	170.32062	14529.670744202767	15.665271	0	0
8078	170.32062	14539.760928198697	1322.4637	0	0
8078	170.32062	14540.763228198699	1169.2926	0	0
8078	170.32062	14542.767828198697	1736.9019	0	16
8078	170.32062	14543.7701281987	1836.8757	0	16
8078	170.32062	14544.772428198698	500.74545	0	16
8078	170.32062	14545.32392035125	10.026471	0	0
8078	170.32062	14545.774728198698	1958.1127	0	784
8078	170.32062	14546.7770281987	1386.4115	0	16
8078	170.32062	14550.33542035125	46.066376	0	0
8078	170.32062	14550.33542035125	561.3047	0	16
8078	170.32062	14550.786228198698	1658.2007	0	0
8078	170.32062	14551.33772035125	31.518711	0	0
8078	170.32062	14551.33772035125	702.1787	0	16
8078	170.32062	14552.34002035125	779.8143	0	16
8078	170.32062	14552.34002035125	1155.508	0	16
8078	170.32062	14552.790828198698	79.65107	0	0
8078	170.32062	14553.34232035125	744.1606	0	16
8078	170.32062	14554.34462035125	685.0751	0	16
8078	170.32062	14555.797728198699	10.710623	0	0
8078	170.32062	14557.35152035125	340.20926	0	0
8078	170.32062	14557.35152035125	557.2222	0	0
8078	170.32062	14561.360720351247	1131.7544	0	0
8078	170.32062	14561.360720351247	53.248222	0	0
8078	170.32062	14563.365320351248	15.612321	0	0
8078	170.32062	14673.02903957	18.339094	0	0
8078	170.32062	14675.03363957	248.44824	0	0
8078	170.32062	14677.03823957	1388.9103	0	0
8078	170.32062	14680.04513957	1002.7141	0	16
8078	170.32062	14681.04743957	711.2707	0	16
8078	170.32062	14682.04973957	983.7905	0	16
8078	170.32062	14683.05203957	1062.0308	0	784
8078	170.32062	14688.063539569997	159.22574	0	0
8078	170.32062	14691.070439569998	16.058006	0	0
8078	170.32062	14793.801453721786	1213.5226	0	16
8078	170.32062	14794.803753721786	1538.395	0	16
8078	170.32062	14795.806053721786	849.5374	0	16
8078	170.32062	14797.810653721786	750.6366	0	16
8078	170.32062	14798.812953721786	1158.082	0	16
8078	170.32062	14799.815253721787	1622.8937	0	784
8078	170.32062	14800.817553721787	1395.5946	0	16
8078	170.32062	14803.824453721783	677.68726	0	0
8078	170.32062	14807.203445663748	280.20316	0	0
8078	170.32062	14809.208045663749	536.18494	0	16
8078	170.32062	14809.208045663749	1069.5667	0	784
8078	170.32062	14810.210345663749	240.56537	0	16
8078	170.32062	14811.212645663749	503.815	0	16
8078	170.32062	14811.212645663749	23.176153	0	0
8078	170.32062	14815.221845663747	173.73831	0	0
8078	170.32062	14815.221845663747	653.8576	0	0
8078	170.32062	14815.285172695	208.39423	0	0
8078	170.32062	14815.656349843437	43.332867	0	0
8078	170.32062	14817.660949843437	255.42007	0	16
8078	170.32062	14818.663249843437	636.92926	0	16
8078	170.32062	14819.665549843437	711.175	0	16
8078	170.32062	14820.233345663748	12.471834	0	0
8078	170.32062	14820.296672695	852.039	0	16
8078	170.32062	14821.298972695	1722.2513	0	784
8078	170.32062	14821.670149843438	1531.1595	0	16
8078	170.32062	14822.301272695	1597.3647	0	16
8078	170.32062	14822.672449843438	1265.7815	0	16
8078	170.32062	14823.303572695	758.017	0	16
8078	170.32062	14823.674749843438	714.8095	0	16
8078	170.32062	14825.679349843438	686.02576	0	0
8078	170.32062	14827.312772694999	304.53195	0	0
8078	170.32062	14827.683949843435	301.72104	0	0
8078	170.32062	14830.690849843435	285.55978	0	16
8078	170.32062	14830.737918453928	593.8206	0	0
8078	170.32062	14830.737918453928	200.98996	0	16
8078	170.32062	14831.321972695	1375.9469	0	0
8078	170.32062	14831.693149843435	40.58161	0	16
8078	170.32062	14831.740218453928	426.31824	0	0
8078	170.32062	14832.695449843435	21.804482	0	16
8078	170.32062	14835.749418453928	1540.3812	0	16
8078	170.32062	14835.749418453928	1351.0131	0	16
8078	170.32062	14836.751718453928	1565.9056	0	16
8078	170.32062	14836.927685194998	50.992477	0	0
8078	170.32062	14837.754018453928	1451.8806	0	16
8078	170.32062	14838.756318453929	1239.2411	0	16
8078	170.32062	14840.760918453929	29.983685	0	0
8078	170.32062	14840.760918453929	725.49603	0	0
8078	170.32062	14841.939185194999	1408.7506	0	0
8078	170.32062	14842.941485194999	1379.0713	0	0
8078	170.32062	14843.767818453927	204.48387	0	0
8078	170.32062	14843.767818453927	272.81662	0	0
8078	170.32062	14844.946085194999	886.21295	0	48
8078	170.32062	14845.948385194999	870.3533	0	16
8078	170.32062	14846.774718453928	36.39357	0	0
8078	170.32062	14846.950685195	661.9692	0	16
8078	170.32062	14847.777018453928	18.74162	0	0
8078	170.32062	14854.969085194998	13.121416	0	0
8078	170.32062	14867.809077159283	1008.6413	0	0
8078	170.32062	14870.815977159284	858.09247	0	16
8078	170.32062	14871.818277159284	922.9629	0	16
8078	170.32062	14872.820577159284	1148.9198	0	16
8078	170.32062	14873.822877159284	1026.4631	0	16
8078	170.32062	14874.185819960625	766.24426	0	16
8078	170.32062	14875.188119960625	1180.192	0	16
8078	170.32062	14875.827477159284	419.6811	0	0
8078	170.32062	14876.190419960625	1249.7972	0	16
8078	170.32062	14877.044783116457	25.592657	0	0
8078	170.32062	14877.192719960625	780.37134	0	16
8078	170.32062	14877.832077159283	393.88474	0	0
8078	170.32062	14878.195019960625	4035.5774	0	784
8078	170.32062	14881.201919960626	526.3801	0	0
8078	170.32062	14881.841277159283	38.10729	0	16
8078	170.32062	14882.056283116457	1064.5543	0	16
8078	170.32062	14882.843577159283	20.508694	0	16
8078	170.32062	14883.058583116457	1863.2308	0	16
8078	170.32062	14883.845877159283	10.578397	0	16
8078	170.32062	14884.060883116457	2279.7585	0	16
8078	170.32062	14885.063183116457	2323.9753	0	16
8078	170.32062	14885.211119960622	88.20235	0	0
8078	170.32062	14886.065483116457	2160.588	0	16
8078	170.32062	14887.067783116456	2258.8657	0	16
8078	170.32062	14891.076983116456	1589.2676	0	0
8078	170.32062	14897.090783116457	14.158512	0	0
8078	170.32062	14943.23124191375	1501.4912	0	0
8078	170.32062	14944.23354191375	89.49041	0	0
8078	170.32062	14946.238141913751	1444.0885	0	0
8078	170.32062	14949.245041913751	1167.2338	0	784
8078	170.32062	14950.247341913751	990.3672	0	16
8078	170.32062	14951.249641913751	678.97	0	16
8078	170.32062	14952.251941913752	649.85126	0	16
8078	170.32062	14957.26344191375	170.58911	0	0
8078	170.32062	14958.26574191375	836.6489	0	0
8078	170.32062	14960.27034191375	17.893335	0	0
8078	170.32062	14977.277466059168	1529.2465	0	0
8078	170.32062	14978.279766059168	1416.4323	0	0
8078	170.32062	14981.286666059168	1207.5167	0	16
8078	170.32062	14982.288966059168	2511.1775	0	784
8078	170.32062	14983.291266059168	959.9938	0	16
8078	170.32062	14986.298166059165	671.1345	0	0
8078	170.32062	14991.309666059165	66.09202	0	0
8078	170.32062	15034.497223994691	1052.293	0	0
8078	170.32062	15036.501823994691	782.8437	0	16
8078	170.32062	15037.50412399469	1183.4094	0	16
8078	170.32062	15038.50642399469	829.6226	0	16
8078	170.32062	15039.50872399469	2297.9724	0	784
8078	170.32062	15041.513323994692	703.6854	0	0
8078	170.32062	15042.515623994692	917.30237	0	0
8078	170.32062	15046.582767782033	14.222149	0	0
8078	170.32062	15047.527123994689	25.384438	0	0
8078	170.32062	15050.591967782031	696.4714	0	0
8078	170.32062	15050.591967782031	627.56036	0	0
8078	170.32062	15051.594267782033	254.49657	0	0
8078	170.32062	15051.594267782033	929.12213	0	0
8078	170.32062	15053.598867782031	1367.1464	0	16
8078	170.32062	15053.598867782031	1026.3156	0	16
8078	170.32062	15054.601167782032	1407.2632	0	784
8078	170.32062	15054.601167782032	142.33629	0	16
8078	170.32062	15055.603467782032	1141.6836	0	16
8078	170.32062	15056.605767782032	1140.9159	0	16
8078	170.32062	15061.022028386964	854.25964	0	0
8078	170.32062	15064.028928386964	1255.1934	0	784
8078	170.32062	15065.031228386964	913.67847	0	16
8078	170.32062	15066.033528386964	753.6008	0	16
8078	170.32062	15068.585422550981	1454.0505	0	0
8078	170.32062	15069.040428386965	454.11343	0	16
8078	170.32062	15070.042728386961	906.2452	0	16
8078	170.32062	15070.590022550981	1952.3171	0	16
8078	170.32062	15071.045028386961	177.18341	0	16
8078	170.32062	15071.592322550981	2375.313	0	784
8078	170.32062	15072.594622550982	1825.8298	0	16
8078	170.32062	15073.59692255098	2127.143	0	16
8078	170.32062	15076.60382255098	2141.8855	0	16
8078	170.32062	15077.60612255098	2584.194	0	784
8078	170.32062	15078.60842255098	1087.0774	0	16
8078	170.32062	15081.61532255098	45.311314	0	0
8078	170.32062	15082.61762255098	23.575521	0	0
8078	170.32062	15099.510967684375	1361.9298	0	16
8078	170.32062	15100.513267684375	1939.9722	0	784
8078	170.32062	15101.515567684373	664.3846	0	16
8078	170.32062	15102.517867684375	869.8383	0	16
8078	170.32062	15103.520167684375	1098.9982	0	16
8078	170.32062	15104.522467684374	1166.8728	0	784
8078	170.32062	15106.527067684374	515.05035	0	0
8078	170.32062	15109.533967684374	862.6568	0	0
8078	170.32062	15110.536267684376	2362.2107	0	0
8078	170.32062	15147.80442854375	2181.2185	0	16
8078	170.32062	15148.806728543748	1033.3546	0	16
8078	170.32062	15149.809028543748	1184.4999	0	16
8078	170.32062	15150.81132854375	1822.9211	0	16
8078	170.32062	15151.813628543749	1371.3599	0	16
8078	170.32062	15152.815928543749	508.53467	0	16
8078	170.32062	15157.82742854375	52.121014	0	0
8078	170.32062	15176.903157628036	89.55116	0	0
8078	170.32062	15177.905457628036	2837.7622	0	0
8078	170.32062	15179.910057628036	530.065	0	0
8078	170.32062	15181.914657628036	278.01086	0	16
8078	170.32062	15182.916957628036	788.38556	0	16
8078	170.32062	15183.919257628037	1235.1328	0	784
8078	170.32062	15185.923857628037	723.2919	0	0
8078	170.32062	15187.928457628033	334.3018	0	0
8078	170.32062	15190.935357628034	70.365845	0	0
8078	170.32062	15193.942257628034	11.538836	0	0
8078	170.32062	15252.546975965624	106.33945	0	0
8078	170.32062	15252.546975965624	1664.2246	0	0
8078	170.32062	15254.551575965625	410.14722	0	0
8078	170.32062	15255.553875965627	614.56116	0	0
8078	170.32062	15257.558475965625	926.0769	0	16
8078	170.32062	15257.558475965625	1141.9109	0	16
8078	170.32062	15258.560775965623	187.4723	0	16
8078	170.32062	15258.560775965623	964.60144	0	16
8078	170.32062	15259.563075965625	88.388855	0	16
8078	170.32062	15259.563075965625	916.1041	0	16
8078	170.32062	15265.576875965626	148.2397	0	0
8078	170.32062	15265.576875965626	994.4932	0	0
8078	170.32062	15267.581475965626	51.352745	0	0
8078	170.32062	15267.581475965626	24.814915	0	0
8078	170.32062	15273.489619825625	520.3719	0	0
8078	170.32062	15275.494219825629	1685.2816	0	0
8078	170.32062	15277.498819825627	789.5671	0	16
8078	170.32062	15278.501119825627	2099.7036	0	16
8078	170.32062	15279.503419825625	1917.2289	0	16
8078	170.32062	15281.209417296144	411.4244	0	0
8078	170.32062	15282.510319825626	699.99115	0	16
8078	170.32062	15283.512619825628	454.02676	0	16
8078	170.32062	15284.514919825628	442.266	0	16
8078	170.32062	15285.218617296145	1575.38	0	16
8078	170.32062	15285.517219825628	1161.071	0	16
8078	170.32062	15286.220917296145	1535.8042	0	16
8078	170.32062	15287.223217296145	2429.9126	0	784
8078	170.32062	15289.227817296143	2052.5298	0	0
8078	170.32062	15291.232417296143	1165.3004	0	0
8078	170.32062	15295.241617296144	1550.4249	0	0
8078	170.32062	15297.239304256429	23.981688	0	0
8078	170.32062	15298.223238001383	58.209545	0	0
8078	170.32062	15302.25080425643	931.99744	0	16
8078	170.32062	15303.25310425643	1123.4484	0	16
8078	170.32062	15304.25540425643	3366.956	12359	240
8078	170.32062	15305.257704256428	3709.4324	12359	112
8078	170.32062	15306.260004256428	5878.272	12359	880
8078	170.32062	15307.262304256428	1015.4382	12359	112
8078	170.32062	15308.246238001382	1694.0092	0	16
8078	170.32062	15309.248538001384	2083.547	1	48
8078	170.32062	15310.250838001384	954.3199	1	48
8078	170.32062	15311.253138001384	437.91437	0	16
8078	170.32062	15314.278404256429	2015.7753	0	0
8078	170.32062	15315.280704256427	79.570816	0	0
8078	170.32062	15317.266938001381	12.2352705	0	0
8078	170.32062	15346.230144930469	845.6414	0	16
8078	170.32062	15347.232444930469	1359.2587	0	16
8078	170.32062	15348.234744930467	2354.6033	0	784
8078	170.32062	15349.237044930469	1628.4254	0	16
8078	170.32062	15351.241644930467	877.68207	0	0
8078	170.32062	15352.24394493047	873.4764	0	0
8078	170.32062	15357.25544493047	1108.5056	0	0
8078	170.32062	15358.257744930468	43.37521	0	0
8078	170.32062	15386.579751033125	415.9067	0	0
8078	170.32062	15387.513474736877	1078.2401	0	0
8078	170.32062	15387.582051033125	1513.6093	0	0
8078	170.32062	15389.518074736878	1525.6173	0	784
8078	170.32062	15389.586651033125	1344.6295	0	16
8078	170.32062	15390.520374736878	825.72174	0	16
8078	170.32062	15390.588951033125	1244.4984	0	16
8078	170.32062	15391.522674736876	763.36536	0	16
8078	170.32062	15391.591251033125	962.46173	0	16
8078	170.32062	15394.529574736878	955.9278	0	0
8078	170.32062	15400.611951033125	1172.3473	0	0
8078	170.32062	15419.671928035938	349.5168	0	0
8078	170.32062	15419.671928035938	725.587	0	0
8078	170.32062	15420.674228035938	528.9465	0	0
8078	170.32062	15422.678828035938	812.4439	0	16
8078	170.32062	15423.681128035936	129.64893	0	16
8078	170.32062	15423.681128035936	854.0644	0	16
8078	170.32062	15424.683428035938	596.857	0	16
8078	170.32062	15427.690328035938	291.7344	0	0
8078	170.32062	15427.690328035938	450.26254	0	0
8078	170.32062	15428.692628035937	322.46463	0	0
8078	170.32062	15428.692628035937	569.13794	0	0
8078	170.32062	15430.697228035939	139.22954	0	0
8078	170.32062	15430.697228035939	711.16626	0	0
8078	170.32062	15432.701828035937	48.979187	0	0
8078	170.32062	15441.30432660125	81.72785	0	0
8078	170.32062	15442.17813321848	1768.4521	0	0
8078	170.32062	15442.17813321848	29.968023	0	0
8078	170.32062	15443.30892660125	322.5818	0	0
8078	170.32062	15443.30892660125	321.1169	0	0
8078	170.32062	15445.185033218484	341.86533	0	0
8078	170.32062	15445.185033218484	290.63657	0	0
8078	170.32062	15446.187333218482	517.93115	0	0
8078	170.32062	15446.31582660125	752.2006	0	16
8078	170.32062	15447.31812660125	791.5079	0	16
8078	170.32062	15448.191933218483	797.16626	0	16
8078	170.32062	15448.191933218483	298.7047	0	16
8078	170.32062	15448.32042660125	133.76178	0	16
8078	170.32062	15448.32042660125	759.2192	0	16
8078	170.32062	15449.19423321848	790.3674	0	16
8078	170.32062	15450.19653321848	804.60443	0	16
8078	170.32062	15450.19653321848	648.3723	0	16
8078	170.32062	15452.329626601248	300.17462	0	0
8078	170.32062	15452.329626601248	162.57588	0	0
8078	170.32062	15453.331926601248	202.87236	0	0
8078	170.32062	15453.331926601248	192.25247	0	0
8078	170.32062	15454.205733218483	318.1187	0	16
8078	170.32062	15454.205733218483	338.38333	0	16
8078	170.32062	15455.208033218483	214.99983	0	16
8078	170.32062	15456.210333218482	137.5726	0	16
8078	170.32062	15456.210333218482	18.882504	0	0
8078	170.32062	15457.341126601248	25.331923	0	0
8078	170.32062	15458.214933218482	48.469425	0	0
8078	170.32062	15458.214933218482	26.014786	0	0
8078	170.32062	15488.29475509348	219.47318	0	16
8078	170.32062	15488.33952672667	251.48659	0	16
8078	170.32062	15489.297055093484	394.29993	0	16
8078	170.32062	15489.297055093484	124.32926	0	16
8078	170.32062	15489.34182672667	411.9328	0	16
8078	170.32062	15490.299355093484	599.1514	0	16
8078	170.32062	15490.344126726668	280.51074	0	16
8078	170.32062	15491.346426726668	296.61798	0	16
8078	170.32062	15492.303955093483	827.6487	0	16
8078	170.32062	15493.306255093483	967.4057	0	784
8078	170.32062	15494.308555093483	940.8672	0	16
8078	170.32062	15494.308555093483	353.50647	0	16
8078	170.32062	15494.353326726668	243.71036	0	16
8078	170.32062	15495.310855093481	832.39734	0	16
8078	170.32062	15495.310855093481	594.0347	0	16
8078	170.32062	15495.35562672667	218.22653	0	16
8078	170.32062	15500.322355093484	163.06468	0	0
8078	170.32062	15500.322355093484	61.47579	0	0
8078	170.32062	15500.367126726669	15.000987	0	0
8078	170.32062	15501.324655093484	99.339905	0	0
8078	170.32062	15504.331555093482	17.018612	0	0
8078	170.32062	15540.20244861125	3521.1812	0	0
8078	170.32062	15542.20704861125	834.69867	0	0
8078	170.32062	15543.20934861125	1873.3721	0	0
8078	170.32062	15545.21394861125	1189.9714	0	16
8078	170.32062	15546.21624861125	1627.6711	0	16
8078	170.32062	15547.21854861125	1698.1322	0	784
8078	170.32062	15550.225448611249	1169.4506	0	0
8078	170.32062	15551.41447311406	245.835	0	0
8078	170.32062	15553.23234861125	1863.0688	0	0
8078	170.32062	15553.41907311406	603.377	0	16
8078	170.32062	15554.42137311406	622.57733	0	16
8078	170.32062	15555.23694861125	1111.5325	0	0
8078	170.32062	15555.423673114059	620.9891	0	16
8078	170.32062	15556.425973114061	365.66022	0	16
8078	170.32062	15558.43057311406	461.5001	0	0
8078	170.32062	15562.439773114062	446.09357	0	16
8078	170.32062	15563.44207311406	122.8183	0	16
8078	170.32062	15564.444373114062	38.19267	0	16
8078	170.32062	15565.44667311406	46.7276	0	16
8078	170.32062	15574.581706328348	967.90875	0	0
8078	170.32062	15576.586306328349	1390.8706	0	0
8078	170.32062	15579.593206328349	1209.0354	0	784
8078	170.32062	15580.59550632835	934.73535	0	16
8078	170.32062	15581.59780632835	968.7236	0	16
8078	170.32062	15582.60010632835	1189.9806	0	16
8078	170.32062	15585.60700632835	2171.6045	0	0
8078	170.32062	15586.609306328348	1105.0809	0	0
8078	170.32062	15778.934423270312	1394.2845	0	0
8078	170.32062	15779.936723270313	861.0965	0	0
8078	170.32062	15782.943623270314	1032.7382	0	16
8078	170.32062	15783.945923270312	1552.9113	0	16
8078	170.32062	15784.948223270312	3350.3054	0	784
8078	170.32062	15785.950523270314	844.71545	0	16
8078	170.32062	15790.962023270315	408.28564	0	0
8078	170.32062	15792.966623270313	868.61365	0	0
8078	170.32062	15878.558415976251	1231.7932	0	0
8078	170.32062	15881.565315976251	902.9643	0	0
8078	170.32062	15883.569915976252	1496.12	0	16
8078	170.32062	15884.572215976252	829.80206	0	16
8078	170.32062	15885.574515976252	885.1075	0	16
8078	170.32062	15886.576815976252	1612.2042	0	784
8078	170.32062	15893.592915976249	78.94557	0	0
8078	170.32062	15894.59521597625	34.013523	0	0
8078	170.32062	15929.200584969529	35.774887	0	0
8078	170.32062	15934.21208496953	1174.5472	0	16
8078	170.32062	15935.21438496953	2020.5529	0	784
8078	170.32062	15936.216684969528	1104.0315	0	16
8078	170.32062	15937.21898496953	1422.3778	0	16
8078	170.32062	15939.22358496953	772.78827	0	0
8078	170.32062	15942.23048496953	1110.486	0	0
8078	170.32062	15987.735479925	453.4482	0	0
8078	170.32062	15992.746979925001	459.59756	0	16
8078	170.32062	15993.749279925	1117.8109	0	16
8078	170.32062	15994.751579925	617.9494	0	16
8078	170.32062	15996.750040862502	96.95782	0	0
8078	170.32062	15996.756179925	681.0588	0	0
8078	170.32062	15998.754640862502	481.5618	0	0
8078	170.32062	15998.760779925	464.98264	0	0
8078	170.32062	16001.761540862502	616.7821	0	16
8078	170.32062	16001.767679925	64.175514	0	16
8078	170.32062	16002.7638408625	1099.0309	0	16
8078	170.32062	16002.769979925	64.98631	0	16
8078	170.32062	16003.7661408625	1107.1646	0	16
8078	170.32062	16003.772279925	37.69472	0	16
8078	170.32062	16004.768440862501	618.92004	0	16
8078	170.32062	16004.774579925	11.881233	0	16
8078	170.32062	16013.892551924378	2748.3992	0	784
8078	170.32062	16014.894851924377	1084.022	0	16
8078	170.32062	16015.897151924377	1595.1932	0	16
8078	170.32062	16018.904051924379	647.997	0	0
8078	170.32062	16020.908651924377	905.04846	0	0
8078	170.32062	16021.910951924378	348.37595	0	0
8078	170.32062	16024.917851924376	1393.2609	0	0
8078	170.32062	16050.958676824464	36.81247	0	0
8078	170.32062	16051.960976824465	905.7835	0	0
8078	170.32062	16053.56456566375	2244.645	0	0
8078	170.32062	16054.56686566375	1329.2317	0	0
8078	170.32062	16055.970176824465	1145.3024	0	16
8078	170.32062	16056.57146566375	239.23651	0	16
8078	170.32062	16056.972476824465	2646.4702	0	784
8078	170.32062	16057.57376566375	1867.9542	0	16
8078	170.32062	16057.974776824465	1567.3221	0	16
8078	170.32062	16058.57606566375	649.51355	0	16
8078	170.32062	16058.977076824465	1091.5629	0	16
8078	170.32062	16059.979376824465	1281.3634	0	16
8078	170.32062	16060.981676824465	1035.78	0	16
8078	170.32062	16063.988576824464	1419.8505	0	0
8078	170.32062	16064.58986566375	1157.9497	0	0
8078	170.32062	16064.990876824464	1526.2552	0	0
8078	170.32062	16067.59676566375	1041.2029	0	0
8078	170.32062	16068.59906566375	25.98509	0	0
8078	170.32062	16086.951572918213	42.873528	0	16
8078	170.32062	16087.953872918213	128.90952	0	16
8078	170.32062	16087.953872918213	676.77423	0	16
8078	170.32062	16088.956172918213	295.35638	0	16
8078	170.32062	16089.958472918213	549.6424	0	16
8078	170.32062	16089.958472918213	250.5005	0	16
8078	170.32062	16091.963072918214	188.18553	0	16
8078	170.32062	16091.963072918214	1182.576	0	16
8078	170.32062	16092.965372918214	1433.865	0	16
8078	170.32062	16093.001703426564	910.35065	0	16
8078	170.32062	16093.967672918214	1352.1866	0	16
8078	170.32062	16094.969972918214	1557.2087	0	16
8078	170.32062	16094.969972918214	1927.6276	0	16
8078	170.32062	16095.006303426564	1595.4679	0	16
8078	170.32062	16096.974572918214	1208.8179	0	16
8078	170.32062	16098.013203426564	1179.4475	0	16
8078	170.32062	16099.015503426563	1599.8945	0	16
8078	170.32062	16099.981472918213	497.7878	0	16
8078	170.32062	16100.017803426565	948.94586	0	16
8078	170.32062	16100.983772918213	779.7252	0	16
8078	170.32062	16100.983772918213	330.0282	0	16
8078	170.32062	16101.986072918213	207.88734	0	16
8078	170.32062	16102.022403426563	1515.1035	0	16
8078	170.32062	16104.027003426563	885.87726	0	0
8078	170.32062	16104.992972918213	39.37937	0	0
8078	170.32062	16108.036203426564	253.22934	0	0
8078	170.32062	16247.39533128875	1091.954	0	0
8078	170.32062	16250.40223128875	881.22363	0	16
8078	170.32062	16251.40453128875	676.82336	0	16
8078	170.32062	16252.40683128875	1995.2482	0	784
8078	170.32062	16254.41143128875	1086.2875	0	0
8078	170.32062	16257.418331288747	315.67224	0	0
8078	170.32062	16259.422931288747	1598.2682	0	0
8078	170.32062	16265.227947304375	206.17535	0	0
8078	170.32062	16266.230247304375	626.6954	0	0
8078	170.32062	16270.239447304375	436.12766	0	16
8078	170.32062	16271.241747304375	1188.0381	0	784
8078	170.32062	16272.244047304375	946.9694	0	16
8078	170.32062	16274.248647304375	1124.3646	0	0
8078	170.32062	16277.255547304374	996.00684	0	0
8078	170.32062	16279.260147304374	920.7005	0	0
8078	170.32062	16280.262447304374	1893.5038	0	0
8078	170.32062	16291.451034748572	2276.2583	0	784
8078	170.32062	16292.453334748572	1095.6412	0	16
8078	170.32062	16293.455634748572	1891.1259	0	16
8078	170.32062	16295.460234748572	1670.7688	0	16
8078	170.32062	16296.462534748573	2547.5159	0	784
8078	170.32062	16297.464834748573	1299.9567	0	16
8078	170.32062	16299.469434748573	1389.023	0	0
8078	170.32062	16307.487834748572	26.136164	0	0
8078	170.32062	16321.8252718925	1097.2017	0	0
8078	170.32062	16321.8252718925	107.11624	0	0
8078	170.32062	16323.8298718925	1259.3916	0	0
8078	170.32062	16323.8298718925	322.5021	0	0
8078	170.32062	16324.5649614875	352.39233	0	16
8078	170.32062	16324.5649614875	888.81274	0	784
8078	170.32062	16325.5672614875	729.86554	0	16
8078	170.32062	16325.5672614875	352.30438	0	16
8078	170.32062	16326.5695614875	790.10046	0	16
8078	170.32062	16326.5695614875	330.9894	0	16
8078	170.32062	16326.8367718925	359.61554	0	16
8078	170.32062	16327.8390718925	409.25583	0	16
8078	170.32062	16328.841371892499	571.5374	0	16
8078	170.32062	16328.841371892499	456.9226	0	16
8078	170.32062	16329.5764614875	173.20627	0	0
8078	170.32062	16329.5764614875	734.48016	0	0
8078	170.32062	16330.5787614875	123.28015	0	0
8078	170.32062	16330.5787614875	378.89487	0	0
8078	170.32062	16330.845971892499	395.5798	0	0
8078	170.32062	16330.845971892499	1395.4622	0	0
8078	170.32062	16332.541423760313	693.57385	0	0
8078	170.32062	16333.543723760313	502.55246	0	0
8078	170.32062	16335.548323760311	1829.5029	0	784
8078	170.32062	16335.590261487501	21.703339	0	0
8078	170.32062	16335.590261487501	10.588213	0	0
8078	170.32062	16336.550623760311	1230.0607	0	16
8078	170.32062	16336.592561487501	11.652217	0	0
8078	170.32062	16337.552923760311	1773.6824	0	16
8078	170.32062	16340.559823760312	500.07867	0	0
8078	170.32062	16340.806244176978	1256.5773	0	0
8078	170.32062	16343.566723760312	611.6285	0	0
8078	170.32062	16344.81544417698	1804.2858	0	0
8078	170.32062	16346.820044176979	2733.1187	0	784
8078	170.32062	16347.822344176979	1073.9457	0	16
8078	170.32062	16348.824644176979	1582.4445	0	16
8078	170.32062	16349.826944176977	1166.2365	0	16
8078	170.32062	16353.83614417698	380.3171	0	0
8078	170.32062	16356.843044176978	1111.3405	0	0
8078	170.32062	16363.19482268781	176.93735	0	0
8078	170.32062	16363.19482268781	53.08982	0	0
8078	170.32062	16363.19482268781	95.71079	0	0
8078	170.32062	16363.19482268781	318.9842	0	0
8078	170.32062	16364.19712268781	122.09602	0	0
8078	170.32062	16364.19712268781	181.20914	0	0
8078	170.32062	16364.19712268781	100.5149	0	0
8078	170.32062	16364.19712268781	220.11578	0	0
8078	170.32062	16369.208622687811	561.0527	0	784
8078	170.32062	16369.208622687811	230.58554	0	16
8078	170.32062	16370.210922687813	522.82434	0	16
8078	170.32062	16370.210922687813	174.762	0	16
8078	170.32062	16371.213222687813	188.13972	0	16
8078	170.32062	16371.213222687813	451.71436	0	16
8078	170.32062	16375.222422687813	132.81067	0	0
8078	170.32062	16375.222422687813	73.66875	0	0
8078	170.32062	16376.22472268781	85.23677	0	0
8078	170.32062	16376.22472268781	47.279987	0	0
8078	170.32062	16421.103573253036	92.40782	0	16
8078	170.32062	16422.105873253036	321.86197	0	16
8078	170.32062	16423.108173253037	362.1357	0	16
8078	170.32062	16424.110473253037	581.64844	0	16
8078	170.32062	16427.117373253037	1060.454	0	16
8078	170.32062	16428.119673253037	1397.7289	0	16
8078	170.32062	16429.121973253037	1003.5876	0	16
8078	170.32062	16430.124273253037	1714.4937	0	16
8078	170.32062	16432.128873253037	1055.8334	0	0
8078	170.32062	16438.142673253038	1415.0958	0	0
8078	170.32062	16439.14497325304	19.225494	0	0
8078	170.32062	16462.30508910125	554.34216	0	0
8078	170.32062	16462.30508910125	1398.7808	0	0
8078	170.32062	16463.30738910125	775.68677	0	0
8078	170.32062	16465.31198910125	1075.3328	0	784
8078	170.32062	16466.31428910125	935.79565	0	16
8078	170.32062	16467.31658910125	1025.548	0	16
8078	170.32062	16468.31888910125	890.5114	0	16
8078	170.32062	16468.31888910125	627.88043	0	16
8078	170.32062	16474.332689101248	105.72667	0	0
8078	170.32062	16476.337289101248	34.935432	0	0
8078	170.32062	16518.38245098688	599.97485	0	0
8078	170.32062	16520.38705098688	1397.5098	0	16
8078	170.32062	16521.38935098688	1416.2976	0	784
8078	170.32062	16522.39165098688	1271.9102	0	16
8078	170.32062	16523.39395098688	979.1111	0	16
8078	170.32062	16528.40545098688	1503.1337	0	0
8078	170.32062	16530.41005098688	408.12204	0	0
8078	170.32062	16580.054900740804	650.95416	0	0
8078	170.32062	16582.059500740805	1342.4591	0	0
8078	170.32062	16583.061800740805	2226.408	0	0
8078	170.32062	16585.066400740805	609.1872	0	0
8078	170.32062	16586.068700740805	1501.7755	0	0
8078	170.32062	16590.077900740805	999.07544	0	0
8078	170.32062	16594.087100740806	570.94275	0	0
8078	170.32062	16602.95096276422	29.20587	0	0
8078	170.32062	16602.970065105714	1082.3479	0	0
8078	170.32062	16603.95326276422	1726.1975	0	0
8078	170.32062	16605.95786276422	878.3954	0	0
8078	170.32062	16605.976965105714	1751.5381	0	0
8078	170.32062	16606.96016276422	3103.4658	0	0
8078	170.32062	16606.979265105714	1111.3253	0	0
8078	170.32062	16608.983865105714	953.801	0	16
8078	170.32062	16609.96706276422	1076.4257	0	16
8078	170.32062	16609.986165105714	1329.3641	0	16
8078	170.32062	16610.0085805075	143.87607	0	16
8078	170.32062	16610.96936276422	1284.3131	0	16
8078	170.32062	16610.988465105715	1849.3734	0	16
8078	170.32062	16611.0108805075	460.47427	0	16
8078	170.32062	16611.97166276422	2234.607	0	16
8078	170.32062	16613.97626276422	2897.5015	0	784
8078	170.32062	16614.99766510571	439.44736	0	16
8078	170.32062	16615.0200805075	1002.7356	0	16
8078	170.32062	16615.99996510571	300.62592	0	16
8078	170.32062	16616.0223805075	902.1088	0	16
8078	170.32062	16617.00226510571	342.592	0	16
8078	170.32062	16617.0246805075	1515.6837	0	784
8078	170.32062	16618.00456510571	222.3089	0	16
8078	170.32062	16618.0269805075	1390.0114	0	16
8078	170.32062	16621.011465105712	22.135084	0	0
8078	170.32062	16621.0338805075	1221.4844	0	0
8078	170.32062	16621.994662764217	25.661854	0	0
8078	170.32062	16624.0407805075	2137.2156	0	0
8078	170.32062	16687.791087113175	63.44642	0	0
8078	170.32062	16691.800287113176	671.54504	0	0
8078	170.32062	16691.800287113176	94.55871	0	0
8078	170.32062	16693.804887113176	509.09735	0	16
8078	170.32062	16694.807187113176	984.7959	0	16
8078	170.32062	16694.807187113176	586.7714	0	16
8078	170.32062	16695.809487113176	447.39847	0	16
8078	170.32062	16695.809487113176	934.106	0	16
8078	170.32062	16697.814087113176	673.9819	0	0
8078	170.32062	16699.818687113177	192.68753	0	0
8078	170.32062	16699.818687113177	376.66373	0	0
8078	170.32062	16705.832487113174	19.485687	0	0
8078	170.32062	16715.438926401148	758.12634	0	16
8078	170.32062	16716.441226401144	129.41032	0	16
8078	170.32062	16717.443526401148	185.55788	0	16
8078	170.32062	16719.44812640115	123.6679	0	0
8078	170.32062	16721.45272640115	497.47525	0	16
8078	170.32062	16722.45502640115	544.6219	0	16
8078	170.32062	16723.457326401145	465.87592	0	16
8078	170.32062	16724.459626401145	709.31213	0	16
8078	170.32062	16730.473426401146	1422.5647	0	0
8078	170.32062	16731.475726401146	34.14602	0	0
8078	170.32062	16732.478026401146	18.949856	0	0
8078	170.32062	16759.039938369686	233.6728	0	0
8078	170.32062	16759.991439434994	61.10466	0	0
8078	170.32062	16763.049138369683	779.1317	0	16
8078	170.32062	16763.049138369683	201.28	0	16
8078	170.32062	16764.051438369683	102.41399	0	16
8078	170.32062	16764.051438369683	806.2532	0	16
8078	170.32062	16765.002939435	729.4707	0	16
8078	170.32062	16765.053738369683	955.1789	0	784
8078	170.32062	16765.053738369683	767.39056	0	16
8078	170.32062	16766.005239434995	742.2335	0	16
8078	170.32062	16766.056038369683	677.0966	0	16
8078	170.32062	16766.056038369683	164.96094	0	16
8078	170.32062	16767.007539434995	768.0706	0	16
8078	170.32062	16767.310024124894	15.0350895	0	0
8078	170.32062	16768.009839434995	731.04846	0	16
8078	170.32062	16771.319224124894	526.5527	0	0
8078	170.32062	16772.019039435	559.5141	0	0
8078	170.32062	16772.069838369684	88.39865	0	0
8078	170.32062	16774.326124124895	763.94244	0	16
8078	170.32062	16774.33237248906	482.0177	0	16
8078	170.32062	16775.328424124895	762.15784	0	16
8078	170.32062	16775.33467248906	701.0012	0	16
8078	170.32062	16776.028239434996	921.85486	0	0
8078	170.32062	16776.330724124895	1408.2515	0	16
8078	170.32062	16777.333024124895	291.21716	0	16
8078	170.32062	16778.341572489062	967.7151	0	16
8078	170.32062	16779.343872489062	1782.7653	0	784
8078	170.32062	16780.346172489062	991.28424	0	16
8078	170.32062	16781.342224124895	1062.492	0	16
8078	170.32062	16781.348472489062	1197.23	0	16
8078	170.32062	16783.346824124896	82.068474	0	0
8078	170.32062	16783.353072489062	621.7526	0	0
8078	170.32062	16784.349124124896	1243.3408	0	0
8078	170.32062	16786.353724124892	15.35826	0	0
8078	170.32062	16786.359972489063	214.19121	0	0
8078	170.32062	16830.471450036355	791.91583	0	0
8078	170.32062	16831.473750036355	980.1681	0	0
8078	170.32062	16834.480650036352	809.2427	0	16
8078	170.32062	16835.482950036352	1483.2312	0	16
8078	170.32062	16836.485250036352	550.53265	0	16
8078	170.32062	16837.487550036352	710.5077	0	16
8078	170.32062	16838.489850036356	726.8934	0	16
8078	170.32062	16839.492150036356	753.1177	0	784
8078	170.32062	16846.508250036353	17.853992	0	0
8078	170.32062	16957.071403156562	122.145485	0	0
8078	170.32062	16958.073703156562	625.9639	0	0
8078	170.32062	16961.080603156563	622.9553	0	16
8078	170.32062	16962.082903156563	345.1357	0	16
8078	170.32062	16963.085203156563	1028.3737	0	784
8078	170.32062	16967.094403156563	801.3648	0	16
8078	170.32062	16968.096703156563	960.29865	0	16
8078	170.32062	16969.09900315656	1892.7142	0	784
8078	170.32062	17245.04981427247	685.6114	0	0
8078	170.32062	17247.054414272465	1616.1228	0	16
8078	170.32062	17248.056714272465	829.7665	0	16
8078	170.32062	17249.059014272465	1252.2393	0	16
8078	170.32062	17250.061314272465	939.5162	0	16
8078	170.32062	17251.063614272465	1182.7229	0	16
8078	170.32062	17252.06591427247	454.63077	0	16
8078	170.32062	17255.072814272466	2282.3418	0	0
8078	170.32062	17256.075114272466	722.93085	0	0
8078	170.32062	17296.55943558083	13.142459	0	0
8078	170.32062	17299.566335580836	1136.1472	0	0
8078	170.32062	17301.570935580836	2047.6498	0	0
8078	170.32062	17303.575535580832	948.0488	0	16
8078	170.32062	17304.577835580832	626.58185	0	16
8078	170.32062	17305.580135580833	1208.8094	0	784
8078	170.32062	17308.079152149847	82.24169	0	0
8078	170.32062	17308.587035580837	1412.3926	0	0
8078	170.32062	17310.591635580833	488.36722	0	0
8078	170.32062	17311.086052149847	388.784	0	0
8078	170.32062	17313.090652149847	739.80927	0	16
8078	170.32062	17314.092952149847	864.5688	0	16
8078	170.32062	17315.095252149848	541.7665	0	16
8078	170.32062	17316.097552149848	900.9115	0	784
8078	170.32062	17316.605435580834	12.236324	0	0
8078	170.32062	17320.106752149848	410.5122	0	16
8078	170.32062	17321.109052149848	290.61307	0	16
8078	170.32062	17322.11135214985	469.92584	0	16
8078	170.32062	17323.11365214985	1596.0178	0	784
8078	170.32062	17329.604516646057	1634.5503	0	0
8078	170.32062	17331.609116646057	1414.3768	0	16
8078	170.32062	17332.611416646057	2504.722	0	784
8078	170.32062	17333.613716646058	1173.1051	0	16
8078	170.32062	17334.616016646054	894.8926	0	16
8078	170.32062	17335.618316646054	723.4675	0	16
8078	170.32062	17337.622916646058	1151.972	0	0
8078	170.32062	17340.629816646055	268.24902	0	0
8078	170.32062	17341.632116646055	1359.0514	0	0
8078	170.32062	17342.634416646055	105.09147	0	0
8078	170.32062	17345.64131664606	18.76101	0	0
8078	170.32062	17360.953560383125	1042.2147	0	0
8078	170.32062	17363.960460383125	276.69254	0	0
8078	170.32062	17365.965060383125	681.21594	0	16
8078	170.32062	17366.967360383125	659.20935	0	16
8078	170.32062	17367.969660383125	639.7453	0	16
8078	170.32062	17369.974260383126	419.42276	0	0
8078	170.32062	17372.981160383126	177.02577	0	0
8078	170.32062	17438.769095226875	181.92303	0	0
8078	170.32062	17438.769095226875	699.44446	0	0
8078	170.32062	17441.775995226875	472.5833	0	16
8078	170.32062	17441.775995226875	413.44757	0	16
8078	170.32062	17442.778295226875	443.1663	0	16
8078	170.32062	17442.778295226875	377.02454	0	16
8078	170.32062	17443.780595226875	436.67035	0	16
8078	170.32062	17443.780595226875	101.13574	0	16
8078	170.32062	17444.782895226876	231.90265	0	16
8078	170.32062	17452.801295226873	22.963331	0	0
8078	170.32062	17452.801295226873	2226.8286	0	0
8078	170.32062	17453.803595226873	12.995581	0	0
8078	170.32062	17458.779925947812	680.53296	0	16
8078	170.32062	17459.78222594781	751.0742	0	16
8078	170.32062	17459.890443407145	202.74893	0	0
8078	170.32062	17460.78452594781	1047.6422	0	16
8078	170.32062	17460.78452594781	27.725449	0	0
8078	170.32062	17461.78682594781	841.36456	0	16
8078	170.32062	17461.78682594781	1122.947	0	784
8078	170.32062	17462.78912594781	714.53937	0	16
8078	170.32062	17463.79142594781	968.4792	0	16
8078	170.32062	17463.899643407145	783.2877	0	16
8078	170.32062	17463.899643407145	565.84265	0	16
8078	170.32062	17464.793725947813	860.1375	0	16
8078	170.32062	17464.793725947813	797.3574	0	16
8078	170.32062	17464.901943407145	839.59064	0	16
8078	170.32062	17464.901943407145	307.97864	0	16
8078	170.32062	17465.904243407145	572.6628	0	16
8078	170.32062	17466.8610555075	14.255167	0	0
8078	170.32062	17466.906543407145	755.2751	0	16
8078	170.32062	17467.908843407145	643.09656	0	16
8078	170.32062	17469.80522594781	588.3117	0	0
8078	170.32062	17469.80522594781	160.35583	0	0
8078	170.32062	17471.8725555075	881.0716	0	16
8078	170.32062	17471.8725555075	579.3226	0	16
8078	170.32062	17471.918043407146	774.1298	0	16
8078	170.32062	17471.918043407146	186.0961	0	16
8078	170.32062	17472.422354463437	2519.3848	0	0
8078	170.32062	17472.8748555075	1499.8181	0	16
8078	170.32062	17473.8771555075	890.72797	0	16
8078	170.32062	17473.8771555075	885.3614	0	16
8078	170.32062	17474.426954463437	268.20633	0	0
8078	170.32062	17474.8794555075	847.3763	0	16
8078	170.32062	17474.924943407143	43.504658	0	0
8078	170.32062	17474.924943407143	992.8707	0	16
8078	170.32062	17475.8817555075	939.67096	0	16
8078	170.32062	17475.8817555075	410.81003	0	16
8078	170.32062	17477.433854463437	753.1173	0	16
8078	170.32062	17478.436154463438	997.06946	0	16
8078	170.32062	17478.888655507497	582.3887	0	0
8078	170.32062	17479.438454463438	974.20374	0	16
8078	170.32062	17480.440754463438	1017.44965	0	16
8078	170.32062	17481.443054463438	1714.3735	0	784
8078	170.32062	17481.895555507497	210.73155	0	0
8078	170.32062	17481.895555507497	1723.9497	0	0
8078	170.32062	17482.445354463438	909.95996	0	16
8078	170.32062	17483.447654463438	655.26605	0	16
8078	170.32062	17485.45225446344	2029.7411	0	0
8078	170.32062	17489.461454463435	872.5732	0	0
8078	170.32062	17490.463754463435	31.500854	0	0
8078	170.32062	17491.46605446344	17.154354	0	0
8078	170.32062	17608.605931476875	38.460835	0	0
8078	170.32062	17612.615131476876	497.58725	0	16
8078	170.32062	17613.617431476876	537.15546	0	16
8078	170.32062	17614.619731476876	1368.7817	0	784
8078	170.32062	17615.622031476876	970.5912	0	16
8078	170.32062	17616.624331476876	632.5935	0	16
8078	170.32062	17617.626631476876	768.4967	0	16
8078	170.32062	17618.628931476876	881.351	0	16
8078	170.32062	17620.633531476877	1127.5565	0	0
8078	170.32062	17620.63396353254	19.583038	0	0
8078	170.32062	17623.640431476873	161.54797	0	0
8078	170.32062	17623.64086353254	412.19748	0	0
8078	170.32062	17626.647331476874	26.889297	0	0
8078	170.32062	17626.64776353254	1097.2777	0	16
8078	170.32062	17627.649631476874	14.754735	0	0
8078	170.32062	17627.65006353254	626.6751	0	16
8078	170.32062	17628.65236353254	1525.2509	0	16
8078	170.32062	17629.65466353254	1419.4874	0	16
8078	170.32062	17630.65696353254	1614.0859	0	784
8078	170.32062	17631.65926353254	954.4963	0	16
8078	170.32062	17634.66616353254	903.8444	0	0
8078	170.32062	17636.670763532537	722.39984	0	0
8078	170.32062	17655.013123596873	196.21979	0	0
8078	170.32062	17655.013123596873	64.33451	0	0
8078	170.32062	17657.017723596873	501.76443	0	0
8078	170.32062	17657.017723596873	204.60646	0	0
8078	170.32062	17659.022323596873	786.9246	0	16
8078	170.32062	17659.022323596873	370.93634	0	16
8078	170.32062	17660.024623596873	598.4151	0	16
8078	170.32062	17660.024623596873	851.2985	0	16
8078	170.32062	17661.026923596874	846.561	0	16
8078	170.32062	17661.026923596874	42.710186	0	0
8078	170.32062	17663.031523596874	653.31647	0	0
8078	170.32062	17664.033823596874	540.1441	0	0
8078	170.32062	17664.033823596874	64.87021	0	0
8078	170.32062	17667.040723596874	201.17137	0	0
8078	170.32062	17667.040723596874	918.3585	0	0
8078	170.32062	17668.04302359687	130.79727	0	0
8078	170.32062	17670.04762359687	48.341396	0	0
8078	170.32062	17670.04762359687	611.3483	0	0
8078	170.32062	17672.05222359687	15.170574	0	0
8078	170.32062	17726.982891967946	240.08598	0	0
8078	170.32062	17726.982891967946	610.763	0	0
8078	170.32062	17729.989791967946	567.08636	0	16
8078	170.32062	17729.989791967946	245.42015	0	16
8078	170.32062	17730.992091967946	483.52536	0	16
8078	170.32062	17731.994391967946	589.2608	0	16
8078	170.32062	17732.996691967946	122.86659	0	16
8078	170.32062	17732.996691967946	567.97327	0	16
8078	170.32062	17733.67179108678	73.42473	0	0
8078	170.32062	17737.68099108678	236.98886	0	16
8078	170.32062	17738.008191967943	708.3207	0	0
8078	170.32062	17738.008191967943	149.00346	0	0
8078	170.32062	17738.68329108678	748.51184	0	16
8078	170.32062	17739.68559108678	220.75024	0	16
8078	170.32062	17740.68789108678	676.65485	0	16
8078	170.32062	17743.694791086786	335.03403	0	16
8078	170.32062	17744.697091086782	1098.4152	0	16
8078	170.32062	17745.699391086782	1306.3123	0	16
8078	170.32062	17747.703991086782	180.02975	0	0
8078	170.32062	17810.882937929375	497.27908	0	0
8078	170.32062	17810.882937929375	31.596775	0	0
8078	170.32062	17812.887537929375	992.46063	0	0
8078	170.32062	17812.887537929375	226.04951	0	0
8078	170.32062	17814.892137929375	1203.2971	0	16
8078	170.32062	17815.894437929375	1295.0875	0	784
8078	170.32062	17815.894437929375	710.6441	0	16
8078	170.32062	17816.896737929375	1201.4375	0	16
8078	170.32062	17816.896737929375	102.40815	0	16
8078	170.32062	17819.903637929372	1374.5859	0	0
8078	170.32062	17819.903637929372	644.7353	0	0
8078	170.32062	17821.908237929372	320.3952	0	0
8078	170.32062	17821.908237929372	185.79095	0	0
8078	170.32062	17878.21753849643	516.7273	0	0
8078	170.32062	17878.21753849643	307.6306	0	0
8078	170.32062	17879.21983849643	689.8152	0	0
8078	170.32062	17879.21983849643	285.1646	0	0
8078	170.32062	17881.22443849643	905.88184	0	784
8078	170.32062	17881.22443849643	709.5083	0	16
8078	170.32062	17882.22673849643	770.6401	0	16
8078	170.32062	17883.22903849643	832.4024	0	16
8078	170.32062	17885.23363849643	39.711914	0	0
8078	170.32062	17885.23363849643	599.2457	0	0
8078	170.32062	17887.23823849643	877.59906	0	0
8078	170.32062	17887.23823849643	333.68094	0	0
8078	170.32062	17893.252038496426	18.198084	0	0
8078	170.32062	17896.41265115375	376.36972	0	0
8078	170.32062	17899.41955115375	358.3246	0	16
8078	170.32062	17900.42185115375	677.7843	0	16
8078	170.32062	17901.42415115375	1195.179	0	784
8078	170.32062	17902.426451153748	618.80865	0	16
8078	170.32062	17909.44255115375	41.154045	0	0
8078	170.32062	17961.567678114065	14.41131	0	0
8078	170.32062	17968.58377811406	3065.9321	0	784
8078	170.32062	17969.586078114065	1045.8348	0	16
8078	170.32062	17970.588378114066	1273.4364	0	16
8078	170.32062	17971.590678114062	2246.539	0	16
8078	170.32062	17975.599878114066	1212.7739	0	0
8078	170.32062	17977.604478114066	1572.8394	0	784
8078	170.32062	17978.606778114063	1544.5271	0	16
8078	170.32062	17979.609078114063	694.1727	0	16
8078	170.32062	18026.947368949113	1605.2424	0	784
8078	170.32062	18027.949668949113	370.12988	0	16
8078	170.32062	18028.951968949114	638.325	0	16
8078	170.32062	18030.956568949114	1570.6567	0	0
8078	170.32062	18031.958868949114	1288.4939	0	0
8078	170.32062	18033.963468949114	196.1763	0	0
8078	170.32062	18037.972668949114	26.488342	0	0
8078	170.32062	18173.47064849696	51.315845	0	0
8078	170.32062	18173.47064849696	1022.4078	0	0
8078	170.32062	18174.47294849696	132.01003	0	0
8078	170.32062	18174.47294849696	367.93097	0	0
8078	170.32062	18178.48214849696	1005.0057	0	16
8078	170.32062	18178.48214849696	329.5912	0	16
8078	170.32062	18179.48444849696	1211.0034	0	16
8078	170.32062	18180.48674849696	1357.9161	0	16
8078	170.32062	18180.48674849696	212.50732	0	16
8078	170.32062	18181.489048496962	1384.029	0	784
8078	170.32062	18181.489048496962	1125.5471	0	16
8078	170.32062	18182.491348496962	341.72147	0	16
8078	170.32062	18182.491348496962	1306.6458	0	16
8078	170.32062	18185.498248496962	679.81067	0	0
8078	170.32062	18185.498248496962	738.2794	0	0
8078	170.32062	18187.50284849696	379.42807	0	0
8078	170.32062	18191.51204849696	57.082413	0	0
8078	170.32062	18192.51434849696	32.080223	0	0
8078	170.32062	18203.78680321344	1669.2587	0	0
8078	170.32062	18205.79140321344	585.0235	0	0
8078	170.32062	18209.80060321344	354.0333	0	16
8078	170.32062	18210.80290321344	1350.4863	0	784
8078	170.32062	18211.80520321344	821.00726	0	16
8078	170.32062	18212.80750321344	907.81665	0	16
8078	170.32062	18215.81440321344	250.08379	0	0
8078	170.32062	18217.81900321344	204.39977	0	0
8078	170.32062	18219.823603213437	57.76467	0	0
8078	170.32062	18231.115402821742	953.2616	0	0
8078	170.32062	18234.122302821743	1104.983	0	0
8078	170.32062	18236.590372538747	615.8651	0	16
8078	170.32062	18236.590372538747	644.9037	0	16
8078	170.32062	18237.592672538747	684.8032	0	16
8078	170.32062	18237.592672538747	500.13025	0	16
8078	170.32062	18238.106475812812	84.11501	0	0
8078	170.32062	18238.131502821743	793.71747	0	16
8078	170.32062	18238.594972538747	699.7533	0	16
8078	170.32062	18238.594972538747	393.13187	0	16
8078	170.32062	18239.133802821743	1417.0133	0	784
8078	170.32062	18239.597272538747	67.65368	0	16
8078	170.32062	18239.597272538747	662.3033	0	16
8078	170.32062	18240.111075812812	270.09372	0	16
8078	170.32062	18240.136102821743	891.05444	0	16
8078	170.32062	18242.115675812813	755.94543	0	16
8078	170.32062	18242.140702821744	1061.823	0	16
8078	170.32062	18242.380155342347	714.9714	0	0
8078	170.32062	18243.117975812813	522.3575	0	16
8078	170.32062	18243.143002821744	531.9143	0	16
8078	170.32062	18244.120275812813	744.37885	0	16
8078	170.32062	18244.145302821744	547.0976	0	16
8078	170.32062	18244.384755342347	1429.0741	0	784
8078	170.32062	18244.608772538744	863.21387	0	0
8078	170.32062	18244.608772538744	194.72655	0	0
8078	170.32062	18245.122575812813	222.75641	0	16
8078	170.32062	18245.14760282174	221.08394	0	16
8078	170.32062	18245.387055342348	449.035	0	16
8078	170.32062	18246.389355342348	1306.5906	0	16
8078	170.32062	18247.127175812813	568.01697	0	0
8078	170.32062	18247.15220282174	179.7838	0	0
8078	170.32062	18247.391655342348	903.65594	0	16
8078	170.32062	18249.396255342348	571.24646	0	0
8078	170.32062	18251.13637581281	88.06377	0	0
8078	170.32062	18251.16140282174	10.274955	0	0
8078	170.32062	18251.187022883125	473.16013	0	0
8078	170.32062	18251.187022883125	49.199512	0	0
8078	170.32062	18251.933469500105	1290.0128	0	0
8078	170.32062	18252.935769500105	1243.5991	0	0
8078	170.32062	18253.14097581281	48.724712	0	0
8078	170.32062	18253.191622883125	642.7124	0	16
8078	170.32062	18253.191622883125	366.81717	0	16
8078	170.32062	18254.193922883125	519.4666	0	16
8078	170.32062	18254.40775534235	719.9887	0	0
8078	170.32062	18254.940369500106	1627.9583	0	784
8078	170.32062	18255.14557581281	10.2368765	0	0
8078	170.32062	18255.196222883125	621.68695	0	16
8078	170.32062	18255.196222883125	157.22346	0	16
8078	170.32062	18255.942669500106	923.50146	0	16
8078	170.32062	18256.412355342345	977.0469	0	0
8078	170.32062	18256.944969500102	1141.9115	0	16
8078	170.32062	18258.203122883126	353.9851	0	0
8078	170.32062	18258.203122883126	923.7949	0	0
8078	170.32062	18259.205422883126	261.0918	0	0
8078	170.32062	18259.205422883126	225.205	0	0
8078	170.32062	18260.954169500106	530.4974	0	0
8078	170.32062	18264.216922883123	27.784622	0	0
8078	170.32062	18264.963369500103	1246.4425	0	0
8078	170.32062	18316.06421314047	362.84595	0	16
8078	170.32062	18317.06651314047	380.73413	0	16
8078	170.32062	18318.06881314047	423.46744	0	16
8078	170.32062	18319.071113140468	1594.0172	0	784
8078	170.32062	18320.07341314047	1280.4766	0	16
8078	170.32062	18350.550977811738	864.56915	0	0
8078	170.32062	18353.55787781174	331.66733	0	16
8078	170.32062	18354.560177811738	989.46765	0	16
8078	170.32062	18355.562477811738	697.2718	0	16
8078	170.32062	18356.564777811738	823.03925	0	16
8078	170.32062	18357.56707781174	874.70306	0	16
8078	170.32062	18358.56937781174	349.74957	0	16
8078	170.32062	18359.57167781174	932.93945	0	16
8078	170.32062	18360.57397781174	1546.946	0	784
8078	170.32062	18362.57857781174	1242.6107	0	0
8078	170.32062	18363.58087781174	711.5577	0	0
8078	170.32062	18367.59007781174	722.48096	0	0
8078	170.32062	18368.02406213614	1040.453	0	0
8078	170.32062	18371.03096213614	973.9323	0	16
8078	170.32062	18372.033262136145	1338.2594	0	784
8078	170.32062	18372.146445557188	33.493526	0	0
8078	170.32062	18373.03556213614	809.59814	0	16
8078	170.32062	18373.148745557188	115.3076	0	0
8078	170.32062	18375.040162136145	841.76227	0	0
8078	170.32062	18376.04246213614	511.69318	0	0
8078	170.32062	18376.155645557188	279.74472	0	0
8078	170.32062	18379.16254555719	999.8524	0	16
8078	170.32062	18380.16484555719	436.11987	0	16
8078	170.32062	18381.16714555719	920.9702	0	16
8078	170.32062	18382.16944555719	693.6082	0	16
8078	170.32062	18387.18094555719	165.71742	0	0
8078	170.32062	18389.185545557186	62.526154	0	16
8078	170.32062	18389.24345033746	401.3027	0	16
8078	170.32062	18390.187845557186	81.5539	0	16
8078	170.32062	18390.24575033746	1228.9275	0	0
8078	170.32062	18391.19014555719	20.86753	0	16
8078	170.32062	18393.252650337457	223.56845	0	16
8078	170.32062	18394.254950337458	1165.955	0	16
8078	170.32062	18395.257250337458	2065.0117	0	784
8078	170.32062	18396.25955033746	1540.4353	0	16
8078	170.32062	18397.26185033746	680.4	0	16
8078	170.32062	18398.26415033746	905.4251	0	16
8078	170.32062	18402.27335033746	151.07158	0	0
8078	170.32062	18404.27795033746	1239.9183	0	0
8078	170.32062	18814.708909011148	23.570307	0	0
8078	170.32062	18819.720409011148	540.50684	0	0
8078	170.32062	18819.720409011148	542.876	0	0
8078	170.32062	18821.72500901115	775.57477	0	16
8078	170.32062	18821.72500901115	240.79474	0	16
8078	170.32062	18822.72730901115	814.1967	0	16
8078	170.32062	18822.72730901115	77.03942	0	16
8078	170.32062	18823.72960901115	791.4787	0	16
8078	170.32062	18823.72960901115	215.65144	0	16
8078	170.32062	18827.738809011145	368.80743	0	0
8078	170.32062	18827.738809011145	193.64952	0	0
8078	170.32062	18828.74110901115	264.93512	0	0
8078	170.32062	18831.74800901115	74.08797	0	0
8078	170.32062	18831.74800901115	479.3659	0	0
8078	170.32062	18833.752609011146	25.682634	0	0
8078	170.32062	18833.752609011146	857.7891	0	0
8078	170.32062	19006.262968432577	21.624958	0	0
8078	170.32062	19008.26756843258	126.53551	0	0
8078	170.32062	19008.26756843258	352.42917	0	0
8078	170.32062	19010.272168432577	370.49344	0	0
8078	170.32062	19010.272168432577	283.27896	0	0
8078	170.32062	19011.274468432573	391.90088	0	0
8078	170.32062	19013.279068432577	764.5228	0	16
8078	170.32062	19013.279068432577	51.531727	0	0
8078	170.32062	19014.281368432574	779.27747	0	16
8078	170.32062	19015.283668432578	1149.9862	0	784
8078	170.32062	19015.283668432578	794.8049	0	16
8078	170.32062	19019.292868432578	604.24896	0	16
8078	170.32062	19019.292868432578	383.59186	0	16
8078	170.32062	19020.295168432574	277.88474	0	16
8078	170.32062	19020.295168432574	1019.4131	0	784
8078	170.32062	19021.297468432578	191.68994	0	16
8078	170.32062	19021.297468432578	486.64346	0	16
8078	170.32062	19023.302068432575	79.63689	0	0
8078	170.32062	19023.302068432575	874.51306	0	0
8078	170.32062	19125.698301175	12.828613	0	0
8078	170.32062	19130.709801175002	206.64937	0	0
8078	170.32062	19133.716701175003	557.3823	0	784
8078	170.32062	19133.716701175003	498.15198	0	16
8078	170.32062	19134.719001175003	490.95288	0	16
8078	170.32062	19134.719001175003	36.871117	0	0
8078	170.32062	19135.721301175003	162.1296	0	16
8078	170.32062	19142.737401175	51.06833	0	0
8078	170.32062	19142.737401175	495.56372	0	0
8078	170.32062	19231.205016310003	26.022285	0	0
8078	170.32062	19232.207316310003	865.4228	0	0
8078	170.32062	19236.216516310003	715.89844	0	0
8078	170.32062	19238.221116310004	1269.8341	0	16
8078	170.32062	19239.223416310004	2031.9532	0	784
8078	170.32062	19240.22571631	896.4424	0	16
8078	170.32062	19241.22801631	677.71014	0	16
8078	170.32062	19242.230316310004	1624.6777	0	16
8078	170.32062	19244.234916310004	656.4745	0	0
8078	170.32062	19249.24641631	1171.8909	0	0
8078	170.32062	19337.258530595715	175.7086	0	0
8078	170.32062	19337.258530595715	894.1721	0	0
8078	170.32062	19339.263130595715	405.90567	0	0
8078	170.32062	19339.263130595715	694.32446	0	0
8078	170.32062	19341.267730595715	62.013874	0	0
8078	170.32062	19341.267730595715	610.0267	0	0
8078	170.32062	19342.270030595715	366.42624	0	0
8078	170.32062	19346.279230595715	428.58075	0	0
8078	170.32062	19346.279230595715	19.432869	0	0
8078	170.32062	19347.281530595716	331.4399	0	0
8078	170.32062	19347.281530595716	300.04056	0	0
8078	170.32062	19465.689600171074	1261.8296	0	0
8078	170.32062	19466.691900171074	1678.4706	0	0
8078	170.32062	19469.698800171074	609.9941	0	16
8078	170.32062	19470.701100171074	1059.136	0	16
8078	170.32062	19471.703400171074	1346.2177	0	784
8078	170.32062	19472.705700171075	926.2706	0	16
8078	170.32062	19475.71260017107	386.65875	0	0
8078	170.32062	19477.71720017107	388.0608	0	0
8078	170.32062	19480.72410017107	959.2547	0	0
8078	170.32062	19631.2071773825	864.7312	0	0
8078	170.32062	19632.2094773825	989.7476	0	0
8078	170.32062	19635.2163773825	1592.951	0	0
8078	170.32062	19637.2209773825	1074.7059	0	16
8078	170.32062	19638.2232773825	2333.2979	0	784
8078	170.32062	19639.2255773825	1325.6769	0	16
8078	170.32062	19641.2301773825	1489.3593	0	0
8078	170.32062	19671.642365986874	16.511936	0	0
8078	170.32062	19677.656165986875	1182.286	0	0
8078	170.32062	19679.66076598687	796.0321	0	16
8078	170.32062	19680.66306598687	1415.8085	0	784
8078	170.32062	19681.665365986875	1033.6787	0	16
8078	170.32062	19684.672265986876	1412.7102	0	0
8078	170.32062	19685.674565986876	828.87885	0	0
8078	170.32062	19873.601009382146	20.665068	0	0
8078	170.32062	19877.610209382146	1151.0835	0	16
8078	170.32062	19878.612509382147	1213.1251	0	16
8078	170.32062	19879.614809382147	1329.1904	0	784
8078	170.32062	19881.619409382147	967.9643	0	16
8078	170.32062	19882.621709382147	1027.6995	0	16
8078	170.32062	19883.624009382147	978.0038	0	16
8078	170.32062	19885.628609382147	661.6943	0	0
8078	170.32062	19889.637809382144	1871.6621	0	0
8078	170.32062	19890.640109382144	760.013	0	0
8078	170.32062	19894.989378156562	675.53143	0	16
8078	170.32062	19895.991678156563	860.7957	0	16
8078	170.32062	19896.993978156563	927.08185	0	16
8078	170.32062	19897.996278156563	1269.3248	0	784
8078	170.32062	19898.998578156563	1191.7006	0	16
8078	170.32062	19905.01237815656	208.36328	0	16
8078	170.32062	19906.01467815656	127.0641	0	16
8078	170.32062	19907.01697815656	79.70175	0	16
8078	170.32062	19909.02157815656	27.918459	0	0
8078	170.32062	19910.02387815656	15.647113	0	0
8078	170.32062	19999.54613377652	256.32205	0	0
8078	170.32062	19999.54613377652	167.13199	0	0
8078	170.32062	20000.54843377652	378.1197	0	0
8078	170.32062	20000.54843377652	398.88248	0	0
8078	170.32062	20003.55533377652	668.3362	0	16
8078	170.32062	20003.55533377652	934.1627	0	784
8078	170.32062	20004.55763377652	684.3055	0	16
8078	170.32062	20004.55763377652	30.944216	0	0
8078	170.32062	20005.559933776516	652.7148	0	16
8078	170.32062	20005.559933776516	94.64029	0	16
8078	170.32062	20009.56913377652	655.5519	0	0
8078	170.32062	20009.56913377652	294.45938	0	0
8078	170.32062	20011.57373377652	145.047	0	0
8078	170.32062	20011.57373377652	720.09247	0	0
8078	170.32062	20016.58523377652	11.897084	0	0
8078	170.32062	20035.745274885077	842.80786	0	0
8078	170.32062	20038.556650880313	1723.3724	0	0
8078	170.32062	20039.558950880313	1401.3619	0	0
8078	170.32062	20041.759074885078	864.46344	0	16
8078	170.32062	20042.565850880314	857.00006	0	16
8078	170.32062	20042.761374885078	1112.6484	0	16
8078	170.32062	20043.56815088031	919.0072	0	16
8078	170.32062	20043.76367488508	1632.8416	0	16
8078	170.32062	20044.57045088031	811.3004	0	16
8078	170.32062	20044.76597488508	681.44696	0	16
8078	170.32062	20046.575050880314	742.5625	0	0
8078	170.32062	20046.77057488508	1871.0425	0	784
8078	170.32062	20047.577350880314	2034.4434	0	0
8078	170.32062	20047.77287488508	1034.4371	0	16
8078	170.32062	20048.775174885075	661.57056	0	16
8078	170.32062	20049.777474885075	1141.0779	0	16
8078	170.32062	20050.58425088031	1262.511	0	0
8078	170.32062	20051.58655088031	782.52295	0	0
8078	170.32062	20055.595750880315	18.554777	0	0
8078	170.32062	20055.791274885076	18.483828	0	0
8078	170.32062	20083.770006274375	2007.9475	0	784
8078	170.32062	20084.77230627437	617.993	0	16
8078	170.32062	20085.774606274375	850.6757	0	16
8078	170.32062	20086.776906274376	837.00995	0	16
8078	170.32062	20088.781506274376	618.9765	0	0
8078	170.32062	20266.85178269286	702.1573	0	16
8078	170.32062	20267.85408269286	722.9752	0	784
8078	170.32062	20268.85638269286	612.75275	0	16
8078	170.32062	20270.86098269286	1561.3853	0	0
8078	170.32062	20273.867882692855	186.46823	0	16
8078	170.32062	20274.870182692855	175.05571	0	16
8078	170.32062	20275.872482692856	436.6114	0	784
8078	170.32062	20397.50979802263	359.2801	0	0
8078	170.32062	20401.51899802263	1017.59406	0	16
8078	170.32062	20401.51899802263	99.88882	0	16
8078	170.32062	20402.52129802263	1064.228	0	784
8078	170.32062	20402.52129802263	164.52005	0	16
8078	170.32062	20403.52359802263	635.6764	0	16
8078	170.32062	20404.52589802263	858.16547	0	16
8078	170.32062	20405.528198022632	615.9566	0	16
8078	170.32062	20409.53739802263	262.9833	0	0
8078	170.32062	20412.54429802263	70.42808	0	0
8078	170.32062	20415.55119802263	13.455416	0	0
8078	170.32062	20446.99874047027	171.14171	0	0
8078	170.32062	20449.00334047027	213.3232	0	0
8078	170.32062	20450.00564047027	828.6249	0	0
8078	170.32062	20452.01024047027	851.41406	0	16
8078	170.32062	20453.01254047027	435.08203	0	16
8078	170.32062	20454.01484047027	882.4988	0	784
8078	170.32062	20455.01714047027	483.15112	0	16
8078	170.32062	20458.02404047027	486.6423	0	0
8078	170.32062	20569.01365754884	990.0309	0	0
8078	170.32062	20570.460043853574	1110.3652	0	0
8078	170.32062	20571.018257548836	884.8254	0	0
8078	170.32062	20574.025157548836	618.0385	0	16
8078	170.32062	20574.469243853575	598.8667	0	0
8078	170.32062	20575.027457548837	679.2619	0	16
8078	170.32062	20575.471543853575	529.20966	0	0
8078	170.32062	20576.02975754884	690.61475	0	16
8078	170.32062	20577.476143853575	2171.7896	0	784
8078	170.32062	20578.478443853575	1059.7776	0	16
8078	170.32062	20579.480743853575	544.78064	0	16
8078	170.32062	20580.483043853576	609.5773	0	16
8078	170.32062	20581.041257548837	134.44052	0	0
8078	170.32062	20582.043557548837	106.84464	0	0
8078	170.32062	20584.492243853572	291.9068	0	16
8078	170.32062	20585.494543853572	893.0777	0	784
8078	170.32062	20586.496843853572	139.61275	0	16
8078	170.32062	20644.53589468823	18.70633	0	0
8078	170.32062	20645.53819468823	69.82976	0	0
8078	170.32062	20649.54739468823	299.10397	0	0
8078	170.32062	20651.55199468823	447.3236	0	16
8078	170.32062	20652.55429468823	473.27954	0	16
8078	170.32062	20653.556594688227	466.54053	0	16
8078	170.32062	20654.55889468823	633.94995	0	784
8078	170.32062	20657.56579468823	879.57776	0	0
8078	170.32062	20658.56809468823	287.31625	0	0
8078	170.32062	20664.89832814938	40.214314	0	0
8078	170.32062	20667.905228149375	134.61449	0	0
8078	170.32062	20667.905228149375	209.86136	0	0
8078	170.32062	20668.90752814938	287.4451	0	0
8078	170.32062	20668.90752814938	64.20696	0	0
8078	170.32062	20670.912128149375	409.54196	0	0
8078	170.32062	20670.912128149375	113.11408	0	0
8078	170.32062	20671.91442814938	433.52512	0	0
8078	170.32062	20671.91442814938	152.4662	0	0
8078	170.32062	20673.919028149376	395.1154	0	0
8078	170.32062	20673.919028149376	228.69974	0	0
8078	170.32062	20680.568868683906	981.2784	0	0
8078	170.32062	20684.578068683906	847.8938	0	0
8078	170.32062	20685.580368683906	881.45074	0	0
8078	170.32062	20687.584968683906	897.5483	0	16
8078	170.32062	20688.587268683907	1222.5452	0	784
8078	170.32062	20689.589568683907	901.6935	0	16
8078	170.32062	20693.598768683903	2455.4167	0	0
8078	170.32062	20695.804904318855	18.762226	0	0
8078	170.32062	20695.804904318855	637.3452	0	0
8078	170.32062	20699.612568683904	1582.8401	0	0
8078	170.32062	20701.818704318855	396.8299	0	16
8078	170.32062	20701.818704318855	134.9733	0	16
8078	170.32062	20702.82100431886	454.46555	0	16
8078	170.32062	20702.82100431886	693.75415	0	784
8078	170.32062	20703.82330431886	481.70224	0	16
8078	170.32062	20703.82330431886	41.318886	0	0
8078	170.32062	20704.825604318856	201.85115	0	16
8078	170.32062	20706.830204318856	383.45056	0	0
8078	170.32062	20706.830204318856	54.03917	0	0
8078	170.32062	20708.83480431886	246.86852	0	0
8078	170.32062	20708.83480431886	314.83636	0	0
8078	170.32062	20709.837104318856	950.0689	0	0
8078	170.32062	20709.837104318856	183.70308	0	0
8078	170.32062	20711.84170431886	644.6407	0	0
8078	170.32062	20711.84170431886	88.760956	0	0
8078	170.32062	20747.516170774285	1034.7142	0	0
8078	170.32062	20748.51847077429	957.2198	0	0
8078	170.32062	20751.52537077429	1448.5533	0	0
8078	170.32062	20754.532270774285	761.80444	0	16
8078	170.32062	20755.534570774285	880.1839	0	16
8078	170.32062	20756.536870774285	906.68024	0	784
8078	170.32062	20757.53917077429	440.5056	0	16
8078	170.32062	20758.54147077429	815.1777	0	16
8078	170.32062	20760.546070774286	377.44464	0	0
8078	170.32062	20766.559870774287	561.198	0	0
8078	170.32062	20847.817279823485	676.512	0	0
8078	170.32062	20847.982847394844	1448.2961	0	784
8078	170.32062	20847.982847394844	797.8625	0	16
8078	170.32062	20848.819579823485	525.94464	0	0
8078	170.32062	20848.985147394844	919.2342	0	16
8078	170.32062	20848.985147394844	393.6466	0	16
8078	170.32062	20849.987447394844	980.10944	0	16
8078	170.32062	20849.987447394844	317.4701	0	16
8078	170.32062	20850.989747394844	322.10168	0	16
8078	170.32062	20851.826479823485	528.89856	0	16
8078	170.32062	20852.82877982349	564.59174	0	16
8078	170.32062	20853.831079823485	533.1536	0	16
8078	170.32062	20853.996647394844	657.5978	0	0
8078	170.32062	20853.996647394844	1646.888	0	0
8078	170.32062	20856.00124739484	386.77335	0	0
8078	170.32062	20856.00124739484	25.415268	0	0
8078	170.32062	20856.837979823486	380.52618	0	0
8078	170.32062	20858.84257982349	224.29172	0	0
8078	170.32062	20860.01044739484	1419.951	0	0
8078	170.32062	20860.01044739484	78.16804	0	0
8078	170.32062	20863.854079823486	807.4075	0	0
8078	170.32062	20869.54257789375	306.72806	0	0
8078	170.32062	20869.54257789375	141.01509	0	0
8078	170.32062	20872.54947789375	818.69885	0	16
8078	170.32062	20872.54947789375	80.78444	0	16
8078	170.32062	20873.55177789375	693.19025	0	16
8078	170.32062	20874.55407789375	671.7591	0	16
8078	170.32062	20875.55637789375	1509.4471	0	784
8078	170.32062	20875.55637789375	1002.39215	0	16
8078	170.32062	20876.55867789375	933.8996	0	16
8078	170.32062	20876.55867789375	641.51276	0	16
8078	170.32062	20880.567877893747	400.3298	0	0
8078	170.32062	20880.567877893747	295.0561	0	0
8078	170.32062	20881.570177893747	286.2779	0	0
8078	170.32062	20881.570177893747	553.8803	0	0
8078	170.32062	20885.579377893748	1070.9979	0	0
8078	170.32062	20885.579377893748	49.387604	0	0
8078	170.32062	20887.583977893748	16.425259	0	0
8078	170.32062	21132.851433618125	56.199287	0	16
8078	170.32062	21132.851433618125	439.69046	0	16
8078	170.32062	21132.851433618125	218.68686	0	16
8078	170.32062	21132.851433618125	112.99394	0	16
8078	170.32062	21133.853733618125	474.56995	0	16
8078	170.32062	21133.853733618125	236.03471	0	16
8078	170.32062	21133.853733618125	59.447212	0	16
8078	170.32062	21133.853733618125	29.566992	0	0
8078	170.32062	21134.856033618125	930.91266	0	784
8078	170.32062	21134.856033618125	474.62585	0	16
8078	170.32062	21135.858333618125	449.40857	0	16
8078	170.32062	21135.858333618125	223.52031	0	16
8078	170.32062	21135.858333618125	24.394512	0	0
8078	170.32062	21136.860633618126	55.64585	0	16
8078	170.32062	21136.860633618126	398.4696	0	16
8078	170.32062	21136.860633618126	198.18503	0	16
8078	170.32062	21136.860633618126	111.88121	0	16
8078	170.32062	21140.869833618126	144.55402	0	0
8078	170.32062	21140.869833618126	156.01028	0	0
8078	170.32062	21145.881333618123	273.63318	0	0
8078	170.32062	21145.881333618123	15.49426	0	0
8078	170.32062	21145.881333618123	550.16516	0	0
8078	170.32062	21274.715630435207	220.22589	0	0
8078	170.32062	21275.717930435207	1088.1527	0	0
8078	170.32062	21277.722530435207	1853.793	0	0
8078	170.32062	21280.729430435207	828.09143	0	16
8078	170.32062	21281.731730435207	1827.668	0	784
8078	170.32062	21282.734030435207	864.9625	0	16
8078	170.32062	21285.740930435204	679.6238	0	16
8078	170.32062	21286.743230435204	1088.6777	0	16
8078	170.32062	21287.745530435204	873.31866	0	16
8078	170.32062	21288.747830435204	1739.4807	0	784
8078	170.32062	21439.508019946254	18.803978	0	0
8078	170.32062	21442.514919946254	168.90222	0	0
8078	170.32062	21442.514919946254	402.54022	0	0
8078	170.32062	21444.519519946254	377.7738	0	0
8078	170.32062	21444.519519946254	1022.40356	0	0
8078	170.32062	21447.526419946254	629.6651	0	16
8078	170.32062	21447.526419946254	698.91724	0	16
8078	170.32062	21448.528719946255	641.5455	0	16
8078	170.32062	21448.528719946255	38.679745	0	0
8078	170.32062	21449.53101994625	452.77008	0	16
8078	170.32062	21450.533319946255	148.97281	0	16
8078	170.32062	21450.533319946255	549.9021	0	16
8078	170.32062	21453.540219946255	288.19098	0	0
8078	170.32062	21453.540219946255	559.4663	0	0
8078	170.32062	21462.308463049998	996.8075	0	16
8078	170.32062	21463.310763049998	808.7833	0	16
8078	170.32062	21464.313063049998	1112.9902	0	16
8078	170.32062	21465.31536305	844.3331	0	16
8078	170.32062	21465.36486270562	1678.4353	0	784
8078	170.32062	21466.31766305	1199.7493	0	16
8078	170.32062	21467.31996305	1648.7506	0	16
8078	170.32062	21468.32226305	740.17786	0	16
8078	170.32062	21469.37406270562	1546.6677	0	16
8078	170.32062	21471.378662705618	1207.7992	0	16
8078	170.32062	21472.331463049995	298.73633	0	16
8078	170.32062	21472.38096270562	2236.0337	0	784
8078	170.32062	21473.333763049995	653.0419	0	16
8078	170.32062	21473.38326270562	1565.3439	0	16
8078	170.32062	21474.385562705622	1156.6366	0	16
8078	170.32062	21475.338363049996	101.24565	0	0
8078	170.32062	21476.340663049996	1081.7932	0	0
8078	170.32062	21482.403962705623	824.57574	0	0
8078	170.32062	21484.40856270562	22.405172	0	0
8078	170.32062	21486.272804098036	676.95953	0	0
8078	170.32062	21491.28430409804	460.74036	0	0
8078	170.32062	21492.286604098037	851.12115	0	0
8078	170.32062	21494.161515577365	627.93384	0	0
8078	170.32062	21494.161515577365	67.27664	0	0
8078	170.32062	21495.16381557736	467.18304	0	0
8078	170.32062	21495.16381557736	120.280426	0	0
8078	170.32062	21495.293504098037	1365.2434	0	0
8078	170.32062	21496.29580409804	244.50714	0	0
8078	170.32062	21497.168415577366	269.9706	0	0
8078	170.32062	21497.168415577366	68.97577	0	0
8078	170.32062	21498.300404098038	779.9306	0	0
8078	170.32062	21500.175315577366	204.54733	0	16
8078	170.32062	21501.177615577362	461.54706	0	16
8078	170.32062	21501.177615577362	137.23186	0	16
8078	170.32062	21501.307304098038	34.011116	0	0
8078	170.32062	21502.179915577366	286.1795	0	16
8078	170.32062	21503.182215577366	396.8889	0	16
8078	170.32062	21503.182215577366	898.66986	0	784
8078	170.32062	21503.311904098042	11.853266	0	0
8078	170.32062	21505.186815577366	434.33594	0	0
8078	170.32062	21506.189115577366	208.97958	0	0
8078	170.32062	21506.189115577366	760.19415	0	0
8078	170.32062	21509.196015577367	1364.249	0	0
8078	170.32062	21509.196015577367	72.22365	0	0
8078	170.32062	21510.198315577363	21.671331	0	0
8078	170.32062	21510.198315577363	46.69181	0	0
8078	170.32062	21513.205215577364	10.130954	0	0
8078	170.32062	21558.50832435473	190.36359	0	16
8078	170.32062	21559.510624354734	241.65767	0	16
8078	170.32062	21559.510624354734	513.70764	0	16
8078	170.32062	21560.51292435473	516.47797	0	784
8078	170.32062	21561.51522435473	503.84875	0	16
8078	170.32062	21561.51522435473	325.12042	0	16
8078	170.32062	21563.51982435473	387.62573	0	0
8078	170.32062	21563.51982435473	263.0994	0	0
8078	170.32062	21564.52212435473	204.9157	0	0
8078	170.32062	21566.52672435473	177.49559	0	0
8078	170.32062	21566.52672435473	591.8346	0	0
8078	170.32062	21570.535924354732	34.13863	0	0
8078	170.32062	21572.540524354732	11.981347	0	0
8078	170.32062	21757.08613947271	550.20154	0	16
8078	170.32062	21758.08843947271	1717.6273	0	784
8078	170.32062	21759.09073947271	934.85046	0	16
8078	170.32062	21760.09303947271	651.3294	0	16
8078	170.32062	21764.10223947271	734.3237	0	0
8078	170.32062	21766.10683947271	429.41882	0	0
8078	170.32062	21769.113739472705	744.67596	0	0
8078	170.32062	21770.116039472705	785.2548	0	0
8078	170.32062	22010.313481764908	108.59881	0	16
8078	170.32062	22011.31578176491	297.2832	0	784
8078	170.32062	22012.31808176491	162.05917	0	16
8078	170.32062	22015.324981764912	402.47778	0	16
8078	170.32062	22016.32728176491	713.48584	0	16
8078	170.32062	22017.329581764912	1393.0553	0	784
8078	170.32062	22018.331881764912	418.02045	0	16
8078	170.32062	22020.336481764913	533.3479	0	0
8078	170.32062	22021.33878176491	247.29584	0	0
8078	170.32062	22024.34568176491	184.17567	0	0
8078	170.32062	22025.347981764913	757.8287	0	0
8078	170.32062	22026.350281764913	49.904034	0	0
8078	170.32062	22028.354881764913	14.273451	0	0
8078	170.32062	22028.564811555	47.862213	0	0
8078	170.32062	22034.578611555	1773.6537	0	784
8078	170.32062	22035.580911555	786.7023	0	16
8078	170.32062	22036.583211555	690.5408	0	16
8078	170.32062	22037.585511555	729.0998	0	16
8078	170.32062	22039.590111555	647.6652	0	0
8078	170.32062	22043.599311554997	233.38023	0	16
8078	170.32062	22044.601611554997	156.868	0	16
8078	170.32062	22045.603911554997	103.96368	0	16
8078	170.32062	22070.33647152045	264.28415	0	16
8078	170.32062	22071.33877152045	1125.2318	0	784
8078	170.32062	22072.341071520448	455.31982	0	16
8078	170.32062	22074.345671520452	700.7645	0	16
8078	170.32062	22074.830720369282	10.7232485	0	0
8078	170.32062	22075.34797152045	1210.6787	0	784
8078	170.32062	22076.350271520452	1028.6858	0	16
8078	170.32062	22076.835320369282	99.4469	0	0
8078	170.32062	22077.352571520452	1000.21655	0	16
8078	170.32062	22078.839920369282	193.71239	0	0
8078	170.32062	22079.842220369283	270.74194	0	0
8078	170.32062	22082.849120369283	614.922	0	16
8078	170.32062	22083.851420369283	878.1543	0	784
8078	170.32062	22084.36867152045	567.20514	0	0
8078	170.32062	22084.853720369283	477.9622	0	16
8078	170.32062	22087.860620369283	886.8832	0	784
8078	170.32062	22088.862920369284	725.23376	0	16
8078	170.32062	22089.865220369284	724.6198	0	16
8078	170.32062	22092.87212036928	797.39795	0	0
8078	170.32062	22094.87672036928	30.882948	0	0
8078	170.32062	22325.31308919848	26.472174	0	0
8078	170.32062	22327.31768919848	104.54837	0	0
8078	170.32062	22328.319989198477	198.89386	0	0
8078	170.32062	22332.32918919848	518.9476	0	16
8078	170.32062	22333.33148919848	521.82477	0	784
8078	170.32062	22334.333789198477	163.08092	0	16
8078	170.32062	22335.33608919848	502.4682	0	16
8078	170.32062	22339.34528919848	197.32864	0	0
8078	170.32062	22343.35448919848	170.12915	0	0
8078	170.32062	22344.35678919848	737.4979	0	0
8078	170.32062	22377.26210193889	75.2745	0	0
8078	170.32062	22378.26440193889	108.57127	0	0
8078	170.32062	22378.26440193889	666.4074	0	0
8078	170.32062	22381.27130193889	485.36417	0	0
8078	170.32062	22381.27130193889	689.04504	0	0
8078	170.32062	22382.27360193889	506.91443	0	0
8078	170.32062	22384.27820193889	488.12543	0	16
8078	170.32062	22384.27820193889	903.5031	0	16
8078	170.32062	22385.28050193889	954.5663	0	784
8078	170.32062	22385.28050193889	93.42422	0	16
8078	170.32062	22386.28280193889	616.03986	0	16
8078	170.32062	22387.28510193889	879.1537	0	16
8078	170.32062	22387.28510193889	714.91736	0	16
8078	170.32062	22389.28970193889	645.29065	0	0
8078	170.32062	22392.296601938888	281.41333	0	0
8078	170.32062	22392.296601938888	675.0585	0	0
8078	170.32062	22393.298901938888	195.65013	0	0
8078	170.32062	22395.303501938888	84.10052	0	0
8078	170.32062	22396.305801938888	11.536336	0	0
8078	170.32062	22396.305801938888	52.187065	0	0
8078	170.32062	22441.035992913927	174.1786	0	0
8078	170.32062	22441.035992913927	14.356878	0	0
8078	170.32062	22445.045192913927	481.08807	0	16
8078	170.32062	22446.047492913927	509.22888	0	16
8078	170.32062	22446.047492913927	38.542953	0	0
8078	170.32062	22447.049792913927	504.69946	0	16
8078	170.32062	22447.049792913927	51.00091	0	16
8078	170.32062	22449.054392913928	414.72623	0	0
8078	170.32062	22449.054392913928	537.5558	0	0
8078	170.32062	22451.058992913928	275.60208	0	0
8078	170.32062	22451.058992913928	14.08861	0	0
8078	170.32062	22453.063592913928	151.83046	0	0
8078	170.32062	22455.068192913925	70.72458	0	0
8078	170.32062	22455.068192913925	12.346413	0	0
8078	170.32062	22456.070492913925	45.560287	0	0
8078	170.32062	22456.070492913925	543.0405	0	0
8078	170.32062	22461.045404446664	222.10884	0	0
8078	170.32062	22464.052304446664	415.98367	0	16
8078	170.32062	22464.052304446664	34.1563	0	0
8078	170.32062	22465.054604446665	440.31625	0	784
8078	170.32062	22466.056904446665	436.3998	0	16
8078	170.32062	22466.056904446665	78.12497	0	16
8078	170.32062	22468.061504446665	358.60242	0	0
8078	170.32062	22468.061504446665	76.02217	0	0
8078	170.32062	22469.063804446665	299.68646	0	0
8078	170.32062	22469.063804446665	631.9571	0	0
8078	170.32062	22490.57753183241	431.47098	0	16
8078	170.32062	22490.57753183241	36.526646	0	0
8078	170.32062	22491.57983183241	531.2043	0	16
8078	170.32062	22491.57983183241	483.89334	0	16
8078	170.32062	22492.58213183241	533.36273	0	16
8078	170.32062	22493.58443183241	641.00696	0	16
8078	170.32062	22493.58443183241	153.50795	0	16
8078	170.32062	22494.58673183241	636.1187	0	16
8078	170.32062	22498.59593183241	348.97925	0	0
8078	170.32062	22501.602831832406	593.6591	0	0
8078	170.32062	22501.602831832406	134.25943	0	0
8078	170.32062	22503.60743183241	57.974552	0	0
8078	170.32062	22503.60743183241	142.84315	0	0
8078	170.32062	22503.837253595804	623.90515	0	0
8078	170.32062	22504.609731832406	36.05321	0	0
8078	170.32062	22504.609731832406	451.22495	0	0
8078	170.32062	22506.844153595805	697.13	0	0
8078	170.32062	22508.848753595805	623.2859	0	16
8078	170.32062	22509.851053595805	1418.0969	0	784
8078	170.32062	22510.853353595805	870.1699	0	16
8078	170.32062	22512.857953595805	857.6136	0	16
8078	170.32062	22513.860253595805	663.72723	0	16
8078	170.32062	22514.862553595805	976.7387	0	784
8078	170.32062	22518.871753595806	123.69502	0	0
8078	170.32062	22522.880953595806	17.37048	0	0
8078	170.32062	22701.498822173675	37.17837	0	0
8078	170.32062	22706.51032217367	562.136	0	0
8078	170.32062	22707.512622173675	1498.5854	0	0
8078	170.32062	22710.519522173672	491.4013	0	0
8078	170.32062	22711.521822173672	787.1308	0	0
8078	170.32062	22714.528722173673	570.07837	0	16
8078	170.32062	22715.531022173676	619.3146	0	16
8078	170.32062	22716.533322173673	251.28772	0	16
8078	170.32062	22717.535622173673	177.09348	0	16
8078	170.32062	22718.537922173673	119.95379	0	16
8078	170.32062	22721.544822173673	29.927021	0	0
8078	170.32062	22820.288479121435	70.955894	0	0
8078	170.32062	22820.289363570835	26.170464	0	0
8078	170.32062	22825.299979121435	573.99677	0	0
8078	170.32062	22825.300863570836	229.0083	0	0
8078	170.32062	22827.304579121435	913.8755	0	16
8078	170.32062	22827.305463570836	337.06213	0	16
8078	170.32062	22828.306879121435	938.8946	0	784
8078	170.32062	22828.307763570836	346.28986	0	16
8078	170.32062	22829.309179121436	685.7804	0	16
8078	170.32062	22829.310063570836	244.88509	0	16
8078	170.32062	22831.313779121436	523.7673	0	0
8078	170.32062	22831.314663570836	222.04909	0	0
8078	170.32062	22832.316079121432	424.23276	0	0
8078	170.32062	22832.316963570833	304.07846	0	0
8078	170.32062	22835.322979121433	594.0301	0	0
8078	170.32062	22835.323863570833	219.09445	0	0
8078	170.32062	22836.325279121433	117.33075	0	0
8078	170.32062	22836.326163570833	43.27477	0	0
8078	170.32062	23167.133658450715	476.70215	0	16
8078	170.32062	23168.135958450715	578.6754	0	16
8078	170.32062	23169.138258450716	272.54446	0	16
8078	170.32062	23170.140558450716	1001.1285	0	16
8078	170.32062	23171.142858450716	1063.5604	0	16
8078	170.32062	23173.147458450716	704.0152	0	0
8078	170.32062	23177.156658450713	659.8849	0	784
8078	170.32062	23178.158958450716	159.30217	0	16
8078	170.32062	23179.161258450717	120.147385	0	16
8078	170.32062	23283.43691096188	10.083599	0	0
8078	170.32062	23291.45531096188	511.69055	0	16
8078	170.32062	23292.45761096188	678.4018	0	16
8078	170.32062	23293.459910961876	789.5537	0	16
8078	170.32062	23294.46221096188	1493.561	0	784
8078	170.32062	23296.466810961876	532.61993	0	0
8078	170.32062	23297.46911096188	577.5529	0	0
8078	170.32062	23299.473710961876	259.74893	0	0
8078	170.32062	23303.482910961877	149.17287	0	16
8078	170.32062	23304.48521096188	72.30552	0	16
8078	170.32062	23305.487510961877	20.932608	0	16
8078	170.32062	23491.098115721383	346.61966	0	0
8078	170.32062	23491.098115721383	21.94294	0	0
8078	170.32062	23493.102715721387	528.992	0	16
8078	170.32062	23493.102715721387	51.222324	0	16
8078	170.32062	23494.105015721383	336.54172	0	16
8078	170.32062	23495.107315721387	51.5115	0	16
8078	170.32062	23495.107315721387	605.5729	0	784
8078	170.32062	23496.109615721383	343.1027	0	16
8078	170.32062	23499.116515721384	393.11423	0	0
8078	170.32062	23499.116515721384	115.85857	0	0
8078	170.32062	23500.118815721387	566.2101	0	0
8078	170.32062	23502.123415721384	171.4552	0	0
8078	170.32062	23502.123415721384	144.47412	0	0
8078	170.32062	23508.137215721385	11.613541	0	0
8078	170.32062	23996.12369484634	390.45398	0	0
8078	170.32062	23996.12369484634	1071.6034	0	0
8078	170.32062	23997.12599484634	511.29486	0	0
8078	170.32062	23997.12599484634	144.32951	0	0
8078	170.32062	23999.130594846338	697.38464	0	0
8078	170.32062	23999.130594846338	61.815784	0	0
8078	170.32062	24001.13519484634	722.8192	0	0
8078	170.32062	24003.139794846342	607.4818	0	0
8078	170.32062	24003.139794846342	359.4623	0	0
8078	170.32062	24006.146694846342	319.3516	0	0
8078	170.32062	24006.146694846342	1056.5637	0	0
8078	170.32062	24007.148994846342	236.16785	0	0
8078	170.32062	24007.148994846342	1366.7124	0	0
8078	170.32062	24010.155894846343	75.70819	0	0
8078	170.32062	24011.15819484634	559.6219	0	0
8078	170.32062	24011.15819484634	48.233196	0	0
8078	170.32062	24068.0663113129	549.9817	0	16
8078	170.32062	24069.0686113129	582.1412	0	784
8078	170.32062	24070.0709113129	149.05014	0	16
8078	170.32062	24070.0709113129	579.6443	0	16
8078	170.32062	24072.0755113129	486.34204	0	0
8078	170.32062	24073.0778113129	77.851685	0	0
8078	170.32062	24073.0778113129	412.6948	0	0
8078	170.32062	24075.082411312902	258.7922	0	0
8078	170.32062	24077.087011312906	137.1482	0	0
8078	170.32062	24077.087011312906	103.66918	0	0
8078	170.32062	24078.089311312902	94.22189	0	0
8078	170.32062	24078.089311312902	819.4579	0	0
8078	170.32062	24080.093911312902	39.954697	0	0
8078	170.32062	24116.922492727914	29.632475	0	0
8078	170.32062	24121.933992727914	310.97516	0	0
8078	170.32062	24121.933992727914	98.18062	0	0
8078	170.32062	24123.938592727915	131.28688	0	16
8078	170.32062	24123.938592727915	429.15173	0	16
8078	170.32062	24124.940892727915	455.3311	0	784
8078	170.32062	24124.940892727915	125.14709	0	16
8078	170.32062	24125.943192727915	433.437	0	16
8078	170.32062	24126.945492727915	329.55115	0	16
8078	170.32062	24126.945492727915	428.563	0	16
8078	170.32062	24135.966192727912	32.160267	0	784
8078	170.32062	24135.966192727912	787.223	0	0
8078	170.32062	24136.968492727912	19.967894	0	16
8078	170.32062	24136.968492727912	1203.8102	0	0
8078	170.32062	24137.970792727912	12.010093	0	16
8078	170.32062	24159.089693405	839.1882	0	0
8078	170.32062	24160.091993405	1234.5194	0	0
8078	170.32062	24162.096593405	1147.9548	0	0
8078	170.32062	24164.101193405	611.703	0	16
8078	170.32062	24165.103493405	705.76874	0	784
8078	170.32062	24166.105793405	524.4702	0	16
8078	170.32062	24168.110393405	461.34717	0	0
8078	170.32062	24170.114993405	356.60486	0	16
8078	170.32062	24171.117293405	723.354	0	16
8078	170.32062	24172.119593405	788.6769	0	784
8078	170.32062	24174.124193404998	101.634636	0	0
8078	170.32062	24343.04474882911	1055.534	0	784
8078	170.32062	24344.04704882911	454.20874	0	16
8078	170.32062	24345.04934882911	366.3196	0	16
8078	170.32062	24349.05854882911	354.57797	0	16
8078	170.32062	24350.06084882911	633.25903	0	16
8078	170.32062	24351.06314882911	811.9317	0	784
8078	170.32062	24352.06544882911	488.21854	0	16
8078	170.32062	24358.079248829104	79.65788	0	0
8078	170.32062	24359.081548829105	775.36035	0	0
8078	170.32062	24360.083848829105	34.581207	0	0
8078	170.32062	24401.065503946822	62.66935	0	0
8078	170.32062	24404.072403946822	253.42885	0	0
8078	170.32062	24406.077003946826	131.9672	0	16
8078	170.32062	24407.079303946823	495.69897	0	16
8078	170.32062	24408.081603946826	654.6545	0	16
8078	170.32062	24409.083903946823	821.4771	0	16
8078	170.32062	24410.086203946827	118.8249	0	16
8078	170.32062	24415.097703946823	386.23398	0	0
8078	170.32062	24416.100003946827	759.2468	0	0
8078	170.32062	24418.104603946824	445.35425	0	16
8078	170.32062	24419.106903946828	53.341797	0	16
8078	170.32062	24420.109203946824	499.9314	0	784
8078	170.32062	24737.51230385143	138.52872	0	16
8078	170.32062	24738.51460385143	631.13245	0	16
8078	170.32062	24739.51690385143	868.4048	0	784
8078	170.32062	24742.52380385143	269.82687	0	16
8078	170.32062	24743.52610385143	430.10635	0	16
8078	170.32062	24744.52840385143	564.9512	0	16
8078	170.32062	24745.53070385143	667.3513	0	784
8078	170.32062	24746.53300385143	274.97626	0	16
8078	170.32062	24751.544503851426	80.12147	0	0
8078	170.32062	24753.549103851426	716.6166	0	16
8078	170.32062	24754.551403851427	628.0078	0	16
8078	170.32062	24755.553703851427	873.2534	0	784
8078	170.32062	25430.424536498987	923.3547	0	0
8078	170.32062	25430.424536498987	46.786846	0	0
8078	170.32062	25431.426836498988	86.54358	0	0
8078	170.32062	25433.431436498988	216.48259	0	0
8078	170.32062	25434.433736498988	299.15292	0	0
8078	170.32062	25434.433736498988	215.6216	0	0
8078	170.32062	25437.440636498988	505.2026	0	16
8078	170.32062	25437.440636498988	169.38943	0	16
8078	170.32062	25438.442936498992	528.5398	0	16
8078	170.32062	25438.442936498992	253.69771	0	16
8078	170.32062	25439.44523649899	522.27155	0	16
8078	170.32062	25442.45213649899	370.5554	0	0
8078	170.32062	25443.45443649899	301.24905	0	0
8078	170.32062	25446.46133649899	126.70336	0	0
8078	170.32062	25450.470536498986	24.126589	0	0
8078	170.32062	25451.47283649899	14.711625	0	0
8078	170.32062	25492.4673674675	28.575447	0	0
8078	170.32062	25496.4765674675	1240.4308	0	0
8078	170.32062	25498.4811674675	1056.2946	0	0
8078	170.32062	25500.4857674675	611.0642	0	16
8078	170.32062	25501.4880674675	1241.9719	0	16
8078	170.32062	25502.4903674675	890.6598	0	16
8078	170.32062	25503.4926674675	1295.4313	0	16
8078	170.32062	25504.4949674675	649.4102	0	16
8078	170.32062	25511.511067467498	1983.5498	0	0
8078	170.32062	25665.108546764375	186.63622	0	0
8078	170.32062	25670.120046764376	512.1343	0	0
8078	170.32062	25671.122346764376	464.19095	0	0
8078	170.32062	25673.126946764376	546.17084	0	16
8078	170.32062	25674.129246764376	363.28522	0	16
8078	170.32062	25675.131546764376	788.8078	0	784
8078	170.32062	25678.730025165118	250.42018	0	16
8078	170.32062	25679.140746764377	314.19485	0	0
8078	170.32062	25679.729037606387	155.17691	0	16
8078	170.32062	25679.729037606387	514.03754	0	16
8078	170.32062	25680.734625165118	1101.4436	0	16
8078	170.32062	25681.145346764373	730.25195	0	0
8078	170.32062	25682.147646764373	124.11256	0	0
8078	170.32062	25682.735937606387	423.8391	0	16
8078	170.32062	25682.735937606387	393.16074	0	16
8078	170.32062	25683.74152516512	1189.7472	0	16
8078	170.32062	25684.740537606387	570.1729	0	16
8078	170.32062	25684.740537606387	338.69473	0	16
8078	170.32062	25684.743825165115	2318.372	0	784
8078	170.32062	25685.154546764374	50.51844	0	0
8078	170.32062	25685.742837606387	552.4457	0	16
8078	170.32062	25685.746125165115	1178.9763	0	16
8078	170.32062	25686.745137606387	513.76495	0	16
8078	170.32062	25689.752037606388	436.38623	0	0
8078	170.32062	25689.752037606388	61.39848	0	0
8078	170.32062	25689.75532516512	791.1411	0	0
8078	170.32062	25690.754337606388	357.7633	0	0
8078	170.32062	25690.757625165115	532.0716	0	0
8078	170.32062	25692.758937606384	212.30354	0	16
8078	170.32062	25692.758937606384	133.35832	0	16
8078	170.32062	25692.762225165112	536.7001	0	784
8078	170.32062	25693.761237606384	156.03961	0	16
8078	170.32062	25693.761237606384	154.29536	0	16
8078	170.32062	25694.763537606384	108.12682	0	16
8078	170.32062	25818.69239351875	656.1945	0	0
8078	170.32062	25823.703893518752	1031.495	0	16
8078	170.32062	25824.706193518752	671.3688	0	16
8078	170.32062	25825.708493518752	1208.8369	0	784
8078	170.32062	25826.710793518752	545.199	0	16
8078	170.32062	25827.71309351875	1020.3765	0	16
8078	170.32062	25829.71769351875	1783.7831	0	0
8078	170.32062	26210.73661186854	16.42701	0	0
8078	170.32062	26210.73661186854	1022.30334	0	0
8078	170.32062	26211.73891186854	35.35441	0	0
8078	170.32062	26211.73891186854	389.35077	0	0
8078	170.32062	26217.75271186854	402.08948	0	16
8078	170.32062	26217.75271186854	148.14737	0	16
8078	170.32062	26218.75501186854	458.89465	0	16
8078	170.32062	26218.75501186854	152.00842	0	16
8078	170.32062	26219.75731186854	492.472	0	16
8078	170.32062	26219.75731186854	258.07227	0	16
8078	170.32062	26220.75961186854	499.09375	0	784
8078	170.32062	26220.75961186854	331.17245	0	16
8078	170.32062	26221.76191186854	371.70895	0	16
8078	170.32062	26225.77111186854	870.59503	0	0
8078	170.32062	26225.77111186854	254.04416	0	0
8078	170.32062	26228.778011868537	205.00066	0	0
8078	170.32062	26231.784911868537	30.187582	0	0
8078	170.32062	26231.784911868537	27.66179	0	0
8078	170.32062	29120.04002596134	665.2371	0	0
8078	170.32062	29121.04232596134	421.99695	0	0
8078	170.32062	29123.046925961342	939.3921	0	0
8078	170.32062	29126.053825961342	671.2811	0	16
8078	170.32062	29127.05612596134	617.6746	0	16
8078	170.32062	29128.058425961342	760.8274	0	16
8078	170.32062	29129.060725961343	947.33923	0	784
8078	170.32062	29132.067625961343	449.83804	0	0
8078	170.32062	29137.079125961343	609.3591	0	0
8080	170.371951666667	580.3602696777343	14884.635	0	0
8080	170.371951666667	581.3625696777343	5293.403	0	0
8080	170.371951666667	763.3116246582031	14301.234	0	0
8080	170.371951666667	764.3139246582031	5750.894	0	0
8080	170.371951666667	850.2967931152343	23983.34	0	0
8080	170.371951666667	851.2990931152343	14718.978	0	0
8080	170.371951666667	855.3082931152343	19.42474	0	0
8080	170.371951666667	863.5265294433593	12700.693	0	0
8080	170.371951666667	864.5288294433593	22849.016	0	0
8080	170.371951666667	866.5334294433593	369.85757	0	0
8080	170.371951666667	867.5357294433593	67.68719	0	0
8080	170.371951666667	882.4233800292968	18667.523	0	0
8080	170.371951666667	883.4256800292968	11710.539	0	0
8080	170.371951666667	946.99543203125	8809.03	0	0
8080	170.371951666667	947.9977320312499	5528.306	0	0
8080	170.371951666667	951.0046320312499	55.893368	0	0
8080	170.371951666667	966.8568211914062	5788.7393	0	0
8080	170.371951666667	967.8591211914062	26345.11	0	0
8080	170.371951666667	968.6143895507812	19245.979	0	0
8080	170.371951666667	969.6166895507812	14609.832	0	0
8080	170.371951666667	971.9509984375	18351.492	0	0
8080	170.371951666667	972.9532984374999	15582.159	0	0
8080	170.371951666667	993.0751134277343	19635.135	0	0
8080	170.371951666667	994.0774134277343	13255.11	0	0
8080	170.371951666667	1010.0102025390624	14300.712	0	0
8080	170.371951666667	1010.1954442382812	24033.17	0	784
8080	170.371951666667	1011.0125025390624	12867.905	0	0
8080	170.371951666667	1011.1977442382812	11010.378	0	16
8080	170.371951666667	1012.2000442382812	11120.91	0	16
8080	170.371951666667	1014.0194025390624	119.62267	0	0
8080	170.371951666667	1014.1996556640624	15783.465	0	0
8080	170.371951666667	1014.2046442382812	190.68596	0	0
8080	170.371951666667	1015.2019556640624	21065.766	0	0
8080	170.371951666667	1015.2069442382812	33.23244	0	0
8080	170.371951666667	1017.0209752441406	16394.703	0	0
8080	170.371951666667	1018.0232752441406	28875.664	0	0
8080	170.371951666667	1022.0324752441405	24.174068	0	0
8080	170.371951666667	1050.565500390625	18563.158	0	0
8080	170.371951666667	1051.567800390625	17854.79	0	0
8080	170.371951666667	1052.3949071289062	30696.695	0	0
8080	170.371951666667	1053.3972071289063	10619.035	0	0
8080	170.371951666667	1053.572400390625	20219.488	0	0
8080	170.371951666667	1055.4018071289063	4312.6587	0	0
8080	170.371951666667	1055.577000390625	39.352295	0	0
8080	170.371951666667	1056.4041071289062	206.06848	0	0
8080	170.371951666667	1061.3182973307291	19870.912	0	16
8080	170.371951666667	1061.517160546875	19546.658	0	0
8080	170.371951666667	1062.3205973307292	8342.204	0	16
8080	170.371951666667	1062.519460546875	13845.47	0	0
8080	170.371951666667	1063.3228973307291	18651.588	0	16
8080	170.371951666667	1065.327497330729	216.21405	0	0
8080	170.371951666667	1067.3366185546874	20364.232	0	0
8080	170.371951666667	1068.3389185546876	15819.188	0	0
8080	170.371951666667	1071.3458185546874	243.21814	0	0
8080	170.371951666667	1071.7448827148437	23064.082	0	0
8080	170.371951666667	1072.7471827148438	16961.451	0	0
8080	170.371951666667	1082.3424168945312	19949.87	0	0
8080	170.371951666667	1083.3447168945313	14187.583	0	0
8080	170.371951666667	1088.3562168945311	10.535339	0	0
8080	170.371951666667	1095.0979100585937	24846.94	0	0
8080	170.371951666667	1095.1698094726562	26843.238	0	0
8080	170.371951666667	1096.1002100585938	21235.312	0	0
8080	170.371951666667	1096.1721094726563	20950.53	0	0
8080	170.371951666667	1098.1316625	27540.492	0	0
8080	170.371951666667	1099.1339625	31368.28	0	0
8080	170.371951666667	1101.1117100585936	14.640671	0	0
8080	170.371951666667	1101.1385625	15511.904	0	0
8080	170.371951666667	1102.1408625	390.3033	0	0
8080	170.371951666667	1104.1454625	16.469736	0	0
8080	170.371951666667	1119.2010594726562	20645.316	0	16
8080	170.371951666667	1120.05109609375	17795.852	0	0
8080	170.371951666667	1120.2033594726563	8139.8467	0	16
8080	170.371951666667	1121.05339609375	10128.496	0	0
8080	170.371951666667	1121.2056594726562	3029.273	0	16
8080	170.371951666667	1122.2079594726563	1405.6772	0	16
8080	170.371951666667	1123.2102594726562	220.07549	0	16
8080	170.371951666667	1123.8222142578124	17502.68	0	0
8080	170.371951666667	1124.2125594726563	48.830723	0	16
8080	170.371951666667	1124.8245142578126	29225.676	0	0
8080	170.371951666667	1125.06259609375	63.58255	0	0
8080	170.371951666667	1125.0671986979166	11352.845	0	16
8080	170.371951666667	1126.06489609375	12.77565	0	0
8080	170.371951666667	1126.0694986979167	10329.241	0	16
8080	170.371951666667	1126.8291142578125	7634.12	0	0
8080	170.371951666667	1127.0717986979166	9231.073	0	16
8080	170.371951666667	1128.0740986979167	17322.115	0	16
8080	170.371951666667	1128.8337142578125	62.40952	0	0
8080	170.371951666667	1149.1474706054687	7106.644	0	0
8080	170.371951666667	1150.1497706054688	8938.16	0	0
8080	170.371951666667	1152.14679921875	8135.227	0	0
8080	170.371951666667	1153.1333580379687	9805.728	0	0
8080	170.371951666667	1153.14909921875	33772.457	0	0
8080	170.371951666667	1153.1566706054687	129.13245	0	0
8080	170.371951666667	1153.386616015625	15135.501	0	16
8080	170.371951666667	1153.7340184570312	9571.541	0	0
8080	170.371951666667	1154.1356580379688	3954.3665	0	0
8080	170.371951666667	1154.388916015625	25288.367	0	16
8080	170.371951666667	1154.7363184570313	8790.19	0	0
8080	170.371951666667	1155.3912160156249	8522.623	0	16
8080	170.371951666667	1155.5816747070312	15622.693	0	0
8080	170.371951666667	1156.5839747070313	10505.386	0	0
8080	170.371951666667	1157.393137109375	11477.89	0	16
8080	170.371951666667	1157.7432184570312	178.92291	0	0
8080	170.371951666667	1158.395437109375	14690.631	0	16
8080	170.371951666667	1158.398116015625	62.596245	0	0
8080	170.371951666667	1159.4035741210937	20366.266	0	16
8080	170.371951666667	1159.4672948242187	22915.018	0	0
8080	170.371951666667	1159.5232640625	19964.23	0	0
8080	170.371951666667	1160.3181859375	20033.06	0	0
8080	170.371951666667	1160.400037109375	811.23126	0	0
8080	170.371951666667	1160.4058741210938	14571.624	0	16
8080	170.371951666667	1160.4695948242188	11925.013	0	0
8080	170.371951666667	1160.5255640625	14967.511	0	0
8080	170.371951666667	1160.5930272460937	15962.908	0	0
8080	170.371951666667	1160.5931747070313	68.556244	0	0
8080	170.371951666667	1160.7502634765624	13267.121	0	16
8080	170.371951666667	1161.3204859375	7948.8926	0	0
8080	170.371951666667	1161.5953272460938	14097.733	0	0
8080	170.371951666667	1161.5954747070311	14.092318	0	0
8080	170.371951666667	1161.7525634765625	20605.367	0	16
8080	170.371951666667	1162.7548634765624	3156.2063	0	16
8080	170.371951666667	1163.4127741210937	380.71106	0	0
8080	170.371951666667	1163.5324640625	373.19574	0	0
8080	170.371951666667	1163.7571634765625	14183.285	0	16
8080	170.371951666667	1164.1242772460937	11121.307	0	0
8080	170.371951666667	1165.1265772460938	11408.698	0	0
8080	170.371951666667	1165.4173741210936	17.907743	0	0
8080	170.371951666667	1165.5370640625	17.55424	0	0
8080	170.371951666667	1165.6045272460938	68.281975	0	0
8080	170.371951666667	1165.7606297851562	14315.352	0	0
8080	170.371951666667	1166.3338719726562	9047.836	0	0
8080	170.371951666667	1166.3913060546874	32966.062	0	0
8080	170.371951666667	1166.7629297851563	9726.748	0	0
8080	170.371951666667	1166.7640634765623	11.665575	0	0
8080	170.371951666667	1167.1311772460938	7324.4077	0	0
8080	170.371951666667	1167.3361719726563	10869.344	0	0
8080	170.371951666667	1167.3936060546876	13963.982	0	0
8080	170.371951666667	1168.23273671875	16860.066	0	0
8080	170.371951666667	1168.3134145182291	7771.072	0	16
8080	170.371951666667	1169.23503671875	8598.752	0	0
8080	170.371951666667	1169.3157145182292	10523.959	0	16
8080	170.371951666667	1169.7698297851562	275.45535	0	0
8080	170.371951666667	1170.315988671875	9923.547	0	16
8080	170.371951666667	1170.3180145182291	1888.0605	0	16
8080	170.371951666667	1170.3430719726562	169.1113	0	0
8080	170.371951666667	1170.6366063476562	20244.24	0	0
8080	170.371951666667	1171.1452123046874	14738.646	0	0
8080	170.371951666667	1171.318288671875	24112.393	0	784
8080	170.371951666667	1171.3203145182292	2269.355	0	16
8080	170.371951666667	1171.6389063476563	13041.461	0	0
8080	170.371951666667	1172.1228734375	19819.646	0	0
8080	170.371951666667	1172.1475123046876	15419.877	0	0
8080	170.371951666667	1172.24193671875	312.30716	0	0
8080	170.371951666667	1172.2450658203124	11481.904	0	0
8080	170.371951666667	1173.1251734375	13480.549	0	0
8080	170.371951666667	1173.24423671875	72.00736	0	0
8080	170.371951666667	1173.2473658203126	29297.533	0	0
8080	170.371951666667	1173.3207494140624	9429.457	0	0
8080	170.371951666667	1174.3230494140626	9519.594	0	0
8080	170.371951666667	1174.6458063476562	398.71515	0	0
8080	170.371951666667	1174.9425649088541	20602.543	0	16
8080	170.371951666667	1175.1582224609374	9898.16	0	16
8080	170.371951666667	1175.543039453125	23626.898	0	784
8080	170.371951666667	1175.9448649088542	16586.277	0	16
8080	170.371951666667	1176.1320734375	396.57486	0	0
8080	170.371951666667	1176.1567123046875	66.22724	0	0
8080	170.371951666667	1176.1605224609375	8348.145	0	16
8080	170.371951666667	1176.545339453125	10924.523	0	16
8080	170.371951666667	1176.9471649088541	4987.036	0	16
8080	170.371951666667	1177.1590123046874	13.688886	0	0
8080	170.371951666667	1177.1628224609374	2997.4585	0	16
8080	170.371951666667	1177.547639453125	5589.837	0	16
8080	170.371951666667	1178.951764908854	407.57303	0	0
8080	170.371951666667	1179.552239453125	347.17606	0	16
8080	170.371951666667	1180.100656640625	19235.482	0	0
8080	170.371951666667	1180.554539453125	80.26671	0	16
8080	170.371951666667	1181.102956640625	22552.865	0	0
8080	170.371951666667	1181.556839453125	16.623697	0	16
8080	170.371951666667	1200.8712865234374	31676.715	0	16
8080	170.371951666667	1201.8735865234376	14214.166	0	16
8080	170.371951666667	1202.8758865234374	8563.984	0	16
8080	170.371951666667	1203.9775487304687	29884.262	0	0
8080	170.371951666667	1204.8804865234374	481.69446	0	0
8080	170.371951666667	1204.9740697265624	13040.26	0	0
8080	170.371951666667	1204.9798487304688	14069.833	0	0
8080	170.371951666667	1205.1359349609374	34703.87	0	0
8080	170.371951666667	1205.9763697265626	7673.6973	0	0
8080	170.371951666667	1206.1382349609376	11029.158	0	0
8080	170.371951666667	1208.9890487304688	113.15352	0	0
8080	170.371951666667	1209.9855697265625	65.45622	0	0
8080	170.371951666667	1209.9913487304686	23.707565	0	0
8080	170.371951666667	1216.1933080078124	23196.248	0	0
8080	170.371951666667	1217.1749974609374	17311.494	0	0
8080	170.371951666667	1217.1956080078126	6353.647	0	0
8080	170.371951666667	1218.1772974609376	15541.937	0	0
8080	170.371951666667	1221.1841974609374	394.98605	0	16
8080	170.371951666667	1221.9588719726562	22468.482	0	0
8080	170.371951666667	1222.1864974609375	93.42206	0	16
8080	170.371951666667	1222.9611719726563	16644.268	0	0
8080	170.371951666667	1223.0715428710937	14486.3125	0	0
8080	170.371951666667	1223.1887974609374	19.662178	0	16
8080	170.371951666667	1224.0738428710938	16430.621	0	0
8080	170.371951666667	1224.7845555664062	13438.541	0	0
8080	170.371951666667	1224.9657719726563	17668.27	0	0
8080	170.371951666667	1225.7868555664063	8417.522	0	0
8080	170.371951666667	1226.6037694335937	11835.955	0	0
8080	170.371951666667	1226.9706517578124	7789.34	0	16
8080	170.371951666667	1227.6060694335938	7715.0522	0	0
8080	170.371951666667	1227.7914555664063	20805.604	0	0
8080	170.371951666667	1227.9729517578126	5096.2715	0	16
8080	170.371951666667	1228.7937555664062	312.76953	0	0
8080	170.371951666667	1228.9752517578124	2307.3706	0	16
8080	170.371951666667	1229.1831151367187	17789.957	0	0
8080	170.371951666667	1229.6106694335938	9242.745	0	0
8080	170.371951666667	1229.7960555664063	74.314156	0	0
8080	170.371951666667	1230.1854151367188	9317.161	0	0
8080	170.371951666667	1231.9813939453124	32067.426	0	0
8080	170.371951666667	1231.9821517578125	44.307518	0	0
8080	170.371951666667	1232.9836939453126	15758.0625	0	0
8080	170.371951666667	1233.1707860351562	29231.979	0	0
8080	170.371951666667	1233.805246484375	20132.734	0	16
8080	170.371951666667	1234.1730860351563	10705.482	0	0
8080	170.371951666667	1234.4520970703124	10485.115	0	0
8080	170.371951666667	1234.807546484375	14757.9375	0	16
8080	170.371951666667	1235.1969151367186	16.915413	0	0
8080	170.371951666667	1235.4543970703126	7911.162	0	0
8080	170.371951666667	1235.809846484375	13164.35	0	16
8080	170.371951666667	1237.1799860351562	391.94037	0	0
8080	170.371951666667	1237.4589970703125	1452.2312	0	16
8080	170.371951666667	1238.1822860351563	93.36352	0	0
8080	170.371951666667	1238.4612970703124	256.16455	0	16
8080	170.371951666667	1239.0227147460937	32614.244	0	0
8080	170.371951666667	1239.257709765625	27776.312	0	16
8080	170.371951666667	1239.4586888671874	16428.621	0	0
8080	170.371951666667	1239.4635970703125	61.178436	0	16
8080	170.371951666667	1240.0250147460938	19465.105	0	0
8080	170.371951666667	1240.260009765625	18377.94	0	16
8080	170.371951666667	1240.4609888671876	10140.935	0	0
8080	170.371951666667	1241.2623097656249	9641.753	0	16
8080	170.371951666667	1241.6012669921874	23781.055	0	0
8080	170.371951666667	1242.6035669921876	13596.544	0	0
8080	170.371951666667	1243.0319147460937	721.6725	0	0
8080	170.371951666667	1243.2669097656249	688.2405	0	0
8080	170.371951666667	1243.4678888671874	393.79062	0	0
8080	170.371951666667	1244.8162328125	20489.674	0	0
8080	170.371951666667	1245.30092265625	10565.107	0	16
8080	170.371951666667	1245.6104669921874	561.14294	0	0
8080	170.371951666667	1245.7194310546874	8657.297	0	0
8080	170.371951666667	1245.8185328125	32074.738	0	0
8080	170.371951666667	1246.30322265625	21509.363	0	16
8080	170.371951666667	1246.3657323242187	8418.057	0	0
8080	170.371951666667	1246.7217310546876	23645.953	0	0
8080	170.371951666667	1247.3055226562499	7382.776	0	16
8080	170.371951666667	1247.3680323242188	14198.46	0	0
8080	170.371951666667	1248.30782265625	23602.564	0	16
8080	170.371951666667	1248.7263310546875	10974.228	0	0
8080	170.371951666667	1249.3101226562499	263.02228	0	0
8080	170.371951666667	1249.3726323242188	16453.947	0	0
8080	170.371951666667	1250.31242265625	62.975925	0	0
8080	170.371951666667	1252.3795323242186	10.61869	0	0
8080	170.371951666667	1263.0114232421874	8875.376	0	16
8080	170.371951666667	1263.5670262695312	12270.058	0	0
8080	170.371951666667	1263.7586766601562	12625.995	0	0
8080	170.371951666667	1264.0137232421876	35023.496	0	16
8080	170.371951666667	1264.5693262695313	26210.537	0	0
8080	170.371951666667	1264.7609766601563	20055.568	0	0
8080	170.371951666667	1264.8114110351562	23094.836	0	0
8080	170.371951666667	1265.0202123046874	7781.5083	0	16
8080	170.371951666667	1265.8137110351563	16185.338	0	0
8080	170.371951666667	1266.0183232421875	1959.5044	0	16
8080	170.371951666667	1266.0225123046876	12217.476	0	16
8080	170.371951666667	1267.4459421875	23002.963	0	16
8080	170.371951666667	1267.5762262695312	320.59753	0	0
8080	170.371951666667	1268.0229232421875	56.08395	0	0
8080	170.371951666667	1268.0271123046875	4702.074	0	0
8080	170.371951666667	1268.4482421875	19015.506	0	16
8080	170.371951666667	1269.4505421874999	7979.514	0	16
8080	170.371951666667	1269.5808262695311	16.46432	0	0
8080	170.371951666667	1269.8229110351563	150.60591	0	0
8080	170.371951666667	1269.8272801757812	26216.863	0	0
8080	170.371951666667	1270.02765859375	12423.705	0	0
8080	170.371951666667	1270.4528421875	25631.299	0	16
8080	170.371951666667	1270.6910186848957	19403.475	0	16
8080	170.371951666667	1270.8252110351561	32.1574	0	0
8080	170.371951666667	1270.8295801757813	11086.328	0	0
8080	170.371951666667	1271.02995859375	13999.195	0	0
8080	170.371951666667	1271.0340123046874	10.483657	0	0
8080	170.371951666667	1271.6933186848958	11211.352	0	16
8080	170.371951666667	1271.9320775390624	12474.96	0	0
8080	170.371951666667	1272.6956186848956	5382.1978	0	16
8080	170.371951666667	1272.9343775390626	8473.483	0	0
8080	170.371951666667	1273.03455859375	13467.31	0	0
8080	170.371951666667	1273.4597421874998	34.102592	0	0
8080	170.371951666667	1273.6979186848957	9206.935	0	16
8080	170.371951666667	1273.8364801757812	437.8341	0	0
8080	170.371951666667	1274.03685859375	325.69522	0	0
8080	170.371951666667	1274.2809845052082	24613.281	0	16
8080	170.371951666667	1274.6943456054687	31832.086	0	16
8080	170.371951666667	1274.7002186848956	500.02188	0	0
8080	170.371951666667	1274.8800649088541	32275.143	0	16
8080	170.371951666667	1274.9389775390625	1213.5863	0	16
8080	170.371951666667	1274.9397166015624	15853.241	0	16
8080	170.371951666667	1275.0311986328124	23546.732	0	0
8080	170.371951666667	1275.2832845052083	15514.247	0	16
8080	170.371951666667	1275.4415990234374	18298.102	0	0
8080	170.371951666667	1275.6966456054688	12640.861	0	16
8080	170.371951666667	1275.7025186848957	120.984184	0	0
8080	170.371951666667	1275.8131810546874	10391.079	0	0
8080	170.371951666667	1275.8823649088542	17659.064	0	16
8080	170.371951666667	1275.9412775390624	338.74133	0	16
8080	170.371951666667	1275.9420166015625	9581.883	0	16
8080	170.371951666667	1276.0334986328126	8734.835	0	0
8080	170.371951666667	1276.04145859375	16.73787	0	0
8080	170.371951666667	1276.2855845052081	32995.387	0	16
8080	170.371951666667	1276.4438990234376	18678.908	0	0
8080	170.371951666667	1276.6956883789062	19394.252	0	16
8080	170.371951666667	1276.8154810546876	17435.332	0	0
8080	170.371951666667	1276.8846649088541	6061.019	0	16
8080	170.371951666667	1276.93976796875	35370.2	0	16
8080	170.371951666667	1276.9435775390625	82.005844	0	16
8080	170.371951666667	1276.9443166015624	14619.2	0	16
8080	170.371951666667	1277.2878845052082	2385.5413	0	0
8080	170.371951666667	1277.6979883789063	13948.58	0	16
8080	170.371951666667	1277.7012456054688	1806.2097	0	0
8080	170.371951666667	1277.94206796875	7347.9683	0	0
8080	170.371951666667	1277.9458775390624	17.534931	0	16
8080	170.371951666667	1277.9466166015625	1490.9381	0	16
8080	170.371951666667	1278.2901845052081	665.34247	0	0
8080	170.371951666667	1278.4484990234375	3999.9324	0	0
8080	170.371951666667	1279.1295873046874	13452.008	0	0
8080	170.371951666667	1279.1843358398437	17185.24	0	0
8080	170.371951666667	1279.58429921875	6077.401	0	0
8080	170.371951666667	1279.6999608398437	11188.827	0	16
8080	170.371951666667	1279.7025883789063	1879.7084	0	16
8080	170.371951666667	1279.8915649088542	194.83708	0	0
8080	170.371951666667	1280.0242299479166	12213.446	0	16
8080	170.371951666667	1280.0426986328125	84.29564	0	0
8080	170.371951666667	1280.1318873046876	17000.66	0	0
8080	170.371951666667	1280.1866358398438	13974.747	0	0
8080	170.371951666667	1280.58659921875	4147.0835	0	0
8080	170.371951666667	1280.7022608398438	7589.453	0	16
8080	170.371951666667	1280.7048883789062	524.26245	0	0
8080	170.371951666667	1280.7081456054686	26.053562	0	0
8080	170.371951666667	1281.0265299479167	9114.296	0	16
8080	170.371951666667	1281.4553990234374	25.581287	0	0
8080	170.371951666667	1281.7045608398437	17866.68	0	16
8080	170.371951666667	1281.8269810546874	14.301522	0	0
8080	170.371951666667	1282.0288299479166	10513.063	0	16
8080	170.371951666667	1282.1364873046875	5760.208	0	0
8080	170.371951666667	1282.1912358398438	14289.384	0	0
8080	170.371951666667	1282.59119921875	8482.4375	0	0
8080	170.371951666667	1282.95356796875	15.205802	0	0
8080	170.371951666667	1283.1387873046874	734.13135	0	0
8080	170.371951666667	1285.0357299479167	83.20626	0	0
8080	170.371951666667	1294.8720189453124	20328.818	0	0
8080	170.371951666667	1295.4867040039062	3550.9612	0	0
8080	170.371951666667	1295.8743189453126	13667.212	0	0
8080	170.371951666667	1296.4890040039063	8166.9863	0	0
8080	170.371951666667	1297.8789189453125	2040.9742	0	0
8080	170.371951666667	1299.8835189453125	139.81923	0	0
8080	170.371951666667	1300.5842381835937	18339.36	0	0
8080	170.371951666667	1301.5865381835938	12758.97	0	0
8080	170.371951666667	1304.4347020507812	16952.264	0	0
8080	170.371951666667	1304.5934381835937	537.44885	0	784
8080	170.371951666667	1305.4370020507813	27801.607	0	0
8080	170.371951666667	1305.5089208007812	10937.468	0	0
8080	170.371951666667	1305.5955907226562	29516.59	0	0
8080	170.371951666667	1305.5957381835938	131.26733	0	16
8080	170.371951666667	1306.5112208007813	13394.859	0	0
8080	170.371951666667	1306.5978907226563	20535.137	0	0
8080	170.371951666667	1306.5980381835936	28.233248	0	16
8080	170.371951666667	1306.832590234375	30101.576	0	0
8080	170.371951666667	1307.0087987304687	10423.1045	0	0
8080	170.371951666667	1307.834890234375	25691.256	0	0
8080	170.371951666667	1308.0110987304688	7219.036	0	0
8080	170.371951666667	1309.6047907226562	865.00604	0	0
8080	170.371951666667	1310.5204208007813	77.545815	0	0
8080	170.371951666667	1311.0179987304687	301.2151	0	0
8080	170.371951666667	1311.9359837890624	21118.848	0	0
8080	170.371951666667	1312.70636953125	20570.316	0	0
8080	170.371951666667	1312.9382837890626	13308.911	0	0
8080	170.371951666667	1313.0225987304686	15.78237	0	0
8080	170.371951666667	1313.70866953125	9056.409	0	0
8080	170.371951666667	1315.71326953125	13461.577	0	0
8080	170.371951666667	1316.9474837890625	149.5586	0	0
8080	170.371951666667	1319.0625600260416	41166.92	4476	240
8080	170.371951666667	1320.0648600260417	46100.918	4476	880
8080	170.371951666667	1321.0671600260416	16938.018	4476	112
8080	170.371951666667	1321.7664174479166	19972.422	0	16
8080	170.371951666667	1322.0694600260417	4504.2065	4476	112
8080	170.371951666667	1322.766672265625	6451.829	0	16
8080	170.371951666667	1322.7687174479167	14130.149	0	16
8080	170.371951666667	1323.0717600260416	1279.8038	0	16
8080	170.371951666667	1323.768972265625	4564.559	0	16
8080	170.371951666667	1323.7710174479166	6295.7954	0	16
8080	170.371951666667	1324.5757029296874	27329.4	0	16
8080	170.371951666667	1325.5780029296875	11505.786	0	16
8080	170.371951666667	1326.5803029296874	7729.253	0	16
8080	170.371951666667	1327.778172265625	48.8716	0	0
8080	170.371951666667	1327.7798858723957	34795.914	0	784
8080	170.371951666667	1327.7802174479166	32.657173	0	0
8080	170.371951666667	1328.207101953125	19319.219	0	0
8080	170.371951666667	1328.5849029296874	754.29755	0	0
8080	170.371951666667	1328.780472265625	10.549472	0	0
8080	170.371951666667	1328.7821858723958	7597.1846	0	16
8080	170.371951666667	1329.209401953125	18500.275	0	0
8080	170.371951666667	1329.4725438476562	25170.656	0	0
8080	170.371951666667	1329.7844858723956	17547.494	0	16
8080	170.371951666667	1330.4748438476563	15439.15	0	0
8080	170.371951666667	1332.216301953125	11275.325	0	0
8080	170.371951666667	1332.4794438476563	5097.4297	0	0
8080	170.371951666667	1334.220901953125	31.589113	0	0
8080	170.371951666667	1338.2002553385416	16974.953	0	16
8080	170.371951666667	1338.2948094726562	24062.537	0	0
8080	170.371951666667	1339.2025553385417	14928.122	0	16
8080	170.371951666667	1339.2971094726563	13419.194	0	0
8080	170.371951666667	1340.2048553385416	21040.61	0	784
8080	170.371951666667	1344.3086094726561	31.661055	0	0
8080	170.371951666667	1376.9459325195312	13014.948	0	0
8080	170.371951666667	1377.814035546875	10215.738	0	0
8080	170.371951666667	1377.9482325195313	25369.547	0	0
8080	170.371951666667	1378.437885546875	13729.814	0	16
8080	170.371951666667	1378.816335546875	27962.951	0	0
8080	170.371951666667	1379.440185546875	24315.822	0	784
8080	170.371951666667	1379.9528325195313	23288.715	0	0
8080	170.371951666667	1380.4424855468749	7348.9497	0	16
8080	170.371951666667	1380.9551325195312	1969.4149	0	0
8080	170.371951666667	1381.5244237304687	11638.597	0	0
8080	170.371951666667	1381.9574325195313	111.666885	0	0
8080	170.371951666667	1382.4470855468749	756.28735	0	0
8080	170.371951666667	1382.5267237304688	18059.842	0	0
8080	170.371951666667	1383.449385546875	125.746185	0	0
8080	170.371951666667	1384.5313237304688	22320.297	0	0
8080	170.371951666667	1405.83527578125	12057.61	0	0
8080	170.371951666667	1406.83757578125	11210.467	0	0
8080	170.371951666667	1410.5786733072916	22360.67	0	784
8080	170.371951666667	1411.5809733072917	13637.018	0	16
8080	170.371951666667	1411.84907578125	23.962425	0	0
8080	170.371951666667	1412.115667510625	5909.3384	0	16
8080	170.371951666667	1412.5832733072916	17615.203	0	16
8080	170.371951666667	1413.117967510625	4644.775	0	16
8080	170.371951666667	1414.120267510625	2560.0044	0	16
8080	170.371951666667	1414.2235814453124	31952.852	0	0
8080	170.371951666667	1415.2258814453126	14846.995	0	0
8080	170.371951666667	1458.7279149414062	17872.742	0	16
8080	170.371951666667	1458.9447118164062	40213.89	0	0
8080	170.371951666667	1459.7302149414063	23478.271	0	16
8080	170.371951666667	1459.8419286132812	26916.285	0	16
8080	170.371951666667	1459.9470118164063	17229.1	0	0
8080	170.371951666667	1460.7325149414062	10788.911	0	16
8080	170.371951666667	1460.8442286132813	21004.188	0	16
8080	170.371951666667	1461.5557647786457	21198.85	0	16
8080	170.371951666667	1461.7348149414063	3359.5012	0	16
8080	170.371951666667	1461.8465286132812	14100.765	0	16
8080	170.371951666667	1462.5580647786458	25396.588	0	16
8080	170.371951666667	1462.7371149414062	2288.5342	0	16
8080	170.371951666667	1462.8488286132813	10056.443	0	16
8080	170.371951666667	1463.5603647786456	9665.762	0	16
8080	170.371951666667	1463.7394149414063	181.51392	0	0
8080	170.371951666667	1463.8511286132812	1086.3696	0	16
8080	170.371951666667	1463.9562118164063	224.27428	0	0
8080	170.371951666667	1464.7417149414061	39.79832	0	0
8080	170.371951666667	1481.3793431640624	9214.922	0	0
8080	170.371951666667	1482.3816431640626	18442.621	0	0
8080	170.371951666667	1484.3862431640625	10361.481	0	0
8080	170.371951666667	1488.2837107421874	13831.247	0	16
8080	170.371951666667	1488.4003392578124	9453.192	0	0
8080	170.371951666667	1489.2860107421875	25022.162	0	16
8080	170.371951666667	1489.4026392578126	27945.088	0	0
8080	170.371951666667	1490.2883107421874	5879.435	0	16
8080	170.371951666667	1494.4141392578124	22.27171	0	0
8080	170.371951666667	1497.6357518554687	6855.3594	0	0
8080	170.371951666667	1498.6380518554688	8413.594	0	0
8080	170.371951666667	1499.0269603142187	2373.3015	0	0
8080	170.371951666667	1500.0292603142186	1655.5636	0	0
8080	170.371951666667	1500.6426518554688	28281.787	0	0
8080	170.371951666667	1503.6411229492187	26976.703	0	0
8080	170.371951666667	1504.6434229492188	14035.074	0	0
8080	170.371951666667	1507.6503229492187	17042.193	0	0
8080	170.371951666667	1509.6549229492186	42.19103	0	0
8080	170.371951666667	1512.6450291992187	15581.497	0	16
8080	170.371951666667	1513.6473291992188	10925.742	0	16
8080	170.371951666667	1514.6496291992187	28017.32	0	784
8080	170.371951666667	1515.6519291992188	10710.019	0	16
8080	170.371951666667	1517.6565291992188	154.63026	0	0
8080	170.371951666667	1527.2875938778125	6786.822	0	0
8080	170.371951666667	1528.2898938778126	3539.9536	0	0
8080	170.371951666667	1544.4316502929687	20794.5	0	0
8080	170.371951666667	1545.2204076171874	16414.545	0	0
8080	170.371951666667	1545.4339502929688	12222.961	0	0
8080	170.371951666667	1546.1430150390624	15555.187	0	0
8080	170.371951666667	1546.2227076171876	9133.873	0	0
8080	170.371951666667	1547.1453150390626	11297.317	0	0
8080	170.371951666667	1547.4385502929688	7178.091	0	0
8080	170.371951666667	1550.1522150390624	21603.125	0	0
8080	170.371951666667	1553.1839696289062	15076.802	0	0
8080	170.371951666667	1553.3175145507812	28628.8	0	0
8080	170.371951666667	1554.1862696289063	11564.62	0	0
8080	170.371951666667	1554.3198145507813	3209.5334	0	0
8080	170.371951666667	1590.5174347005207	15961.362	0	16
8080	170.371951666667	1591.5197347005208	10399.942	0	16
8080	170.371951666667	1592.5220347005206	22514.727	0	784
8080	170.371951666667	1594.5266347005206	10218.95	0	0
8080	170.371951666667	1599.1106626278124	13246.868	0	16
8080	170.371951666667	1600.1129626278125	7425.4766	0	16
8080	170.371951666667	1601.1152626278124	2922.4062	0	16
8080	170.371951666667	1616.6369415364582	17552.824	0	16
8080	170.371951666667	1617.6392415364583	14775.625	0	16
8080	170.371951666667	1618.6415415364581	24574.695	0	784
8080	170.371951666667	1619.4593602539062	14768.908	0	0
8080	170.371951666667	1620.4616602539063	14905.393	0	0
8080	170.371951666667	1621.6484415364582	279.8247	0	0
8080	170.371951666667	1624.4708602539063	237.95499	0	0
8080	170.371951666667	1625.4530601864062	10663.723	0	0
8080	170.371951666667	1626.4553601864063	4937.8926	0	0
8080	170.371951666667	1628.4599601864063	3298.3525	0	0
8080	170.371951666667	1630.290109765625	25542.65	0	0
8080	170.371951666667	1631.292409765625	17573.564	0	0
8080	170.371951666667	1637.1255552059374	5830.33	0	16
8080	170.371951666667	1637.306209765625	18.029896	0	0
8080	170.371951666667	1638.1278552059375	7124.4873	0	784
8080	170.371951666667	1639.1301552059374	4585.8247	0	16
8080	170.371951666667	1644.8207794270832	14889.13	0	16
8080	170.371951666667	1645.8230794270833	14869.825	0	16
8080	170.371951666667	1646.8253794270831	16883.059	0	16
8080	170.371951666667	1649.5765477539062	40477.184	0	0
8080	170.371951666667	1649.8322794270832	272.76346	0	16
8080	170.371951666667	1650.5788477539063	28521.207	0	0
8080	170.371951666667	1650.834579427083	67.17835	0	16
8080	170.371951666667	1651.8368794270832	14.817769	0	16
8080	170.371951666667	1652.5834477539063	10712.318	0	0
8080	170.371951666667	1656.4941502929687	13846.198	0	0
8080	170.371951666667	1657.4964502929688	12037.462	0	0
8080	170.371951666667	1659.5010502929688	13576.84	0	0
8080	170.371951666667	1663.472774541875	2856.6143	0	0
8080	170.371951666667	1664.475074541875	5576.4595	0	0
8080	170.371951666667	1667.3659154296874	11599.616	0	0
8080	170.371951666667	1668.3682154296876	9004.29	0	0
8080	170.371951666667	1668.4586888671874	12693.929	0	0
8080	170.371951666667	1669.2721654296874	18371.232	0	0
8080	170.371951666667	1669.4609888671876	8951.931	0	0
8080	170.371951666667	1670.2744654296876	11561.594	0	0
8080	170.371951666667	1670.3728154296875	15074.35	0	0
8080	170.371951666667	1672.3248998046874	20170.914	0	16
8080	170.371951666667	1673.3271998046876	21641.697	0	784
8080	170.371951666667	1673.4701888671875	184.7581	0	0
8080	170.371951666667	1674.3294998046874	19239.834	0	16
8080	170.371951666667	1678.3386998046874	92.153534	0	0
8080	170.371951666667	1686.5216771484374	35732.484	0	0
8080	170.371951666667	1687.5239771484376	18251.188	0	0
8080	170.371951666667	1693.38556875	27301.848	0	0
8080	170.371951666667	1694.224680078125	14588.093	0	0
8080	170.371951666667	1694.38786875	15943.14	0	0
8080	170.371951666667	1695.226980078125	9819.663	0	0
8080	170.371951666667	1700.238480078125	54.824955	0	0
8080	170.371951666667	1703.4730321289062	20426.957	0	0
8080	170.371951666667	1704.4753321289063	9470.363	0	0
8080	170.371951666667	1708.4845321289063	273.55927	0	0
8080	170.371951666667	1713.5074559570312	34142.996	0	0
8080	170.371951666667	1714.5097559570313	10114.534	0	0
8080	170.371951666667	1715.0974828125	16087.272	0	0
8080	170.371951666667	1716.0997828125	23957.785	0	0
8080	170.371951666667	1758.7183934570312	17469.318	0	0
8080	170.371951666667	1759.7206934570313	12501.632	0	0
8080	170.371951666667	1763.8074464168749	4090.6704	0	0
8080	170.371951666667	1764.809746416875	5177.3213	0	0
8080	170.371951666667	1766.814346416875	5022.254	0	0
8080	170.371951666667	1819.95148671875	21704.127	0	0
8080	170.371951666667	1820.95378671875	17068.312	0	0
8080	170.371951666667	1829.4816246395312	5248.584	0	0
8080	170.371951666667	1830.4839246395313	6424.835	0	0
8080	170.371951666667	1835.742620635625	6778.639	0	784
8080	170.371951666667	1836.744920635625	6156.6304	0	16
8080	170.371951666667	1837.747220635625	3554.4614	0	16
8080	170.371951666667	1856.6932228491667	7606.631	0	16
8080	170.371951666667	1857.6955228491668	9243.843	0	16
8080	170.371951666667	1858.6978228491666	3273.9187	0	16
8080	170.371951666667	1861.7047228491667	192.431	0	0
8080	170.371951666667	1948.4450539038542	4238.691	0	0
8080	170.371951666667	1950.4496539038541	3332.1772	0	0
8080	170.371951666667	2099.2649188127084	13010.188	0	784
8080	170.371951666667	2100.2672188127085	3772.5635	0	16
8080	170.371951666667	2101.2695188127086	3990.8289	0	16
8080	170.371951666667	2106.281018812708	12.387774	0	0
8080	170.371951666667	2133.270940948125	4615.475	0	16
8080	170.371951666667	2134.273240948125	6344.5674	0	784
8080	170.371951666667	2135.275540948125	4586.9487	0	16
8080	170.371951666667	2140.2870409481247	17.787485	0	0
8080	170.371951666667	2155.9726824845834	5310.261	0	16
8080	170.371951666667	2156.9749824845835	3251.9329	0	16
8080	170.371951666667	2157.9772824845836	16283.543	0	784
8080	170.371951666667	2159.9818824845834	3971.9263	0	0
8080	170.371951666667	2162.988782484583	14.068414	0	0
8080	170.371951666667	2175.2660067684374	7050.0063	0	16
8080	170.371951666667	2176.2683067684375	3929.6309	0	16
8080	170.371951666667	2177.2706067684376	4577.799	0	16
8080	170.371951666667	2178.272906768437	4852.7104	0	16
8080	170.371951666667	2179.2752067684373	5018.5225	0	16
8080	170.371951666667	2181.2798067684375	87.619156	0	0
8080	170.371951666667	2233.084905791875	7601.2188	0	16
8080	170.371951666667	2234.087205791875	10722.008	0	16
8080	170.371951666667	2235.089505791875	5086.222	0	16
8080	170.371951666667	2239.098705791875	118.59326	0	0
8080	170.371951666667	2243.19745462	14651.314	0	784
8080	170.371951666667	2244.19975462	8230.755	0	16
8080	170.371951666667	2245.20205462	6818.174	0	16
8080	170.371951666667	2246.4129494116664	7465.5107	0	16
8080	170.371951666667	2247.4152494116665	14401.044	0	784
8080	170.371951666667	2248.4175494116666	5944.7646	0	16
8080	170.371951666667	2250.4221494116664	7247.678	0	0
8080	170.371951666667	2251.4244494116665	9431.177	0	0
8080	170.371951666667	2253.4290494116663	33.76686	0	0
8080	170.371951666667	2255.2150424129686	7792.9414	0	16
8080	170.371951666667	2256.2173424129687	3981.0051	0	16
8080	170.371951666667	2257.219642412969	3489.577	0	16
8080	170.371951666667	2257.4023699845834	7118.29	0	16
8080	170.371951666667	2258.2219424129685	5135.2134	0	16
8080	170.371951666667	2258.4046699845835	9624.082	0	784
8080	170.371951666667	2259.4069699845836	5736.867	0	16
8080	170.371951666667	2259.4597430314584	2517.4983	0	16
8080	170.371951666667	2260.2265424129687	4881.9805	0	0
8080	170.371951666667	2260.4620430314585	7333.562	0	16
8080	170.371951666667	2261.4643430314586	4204.9453	0	16
8080	170.371951666667	2262.4138699845835	688.6302	0	0
8080	170.371951666667	2263.4689430314584	17049.291	0	0
8080	170.371951666667	2264.4712430314585	7994.9136	0	0
8080	170.371951666667	2266.475843031458	16.636063	0	0
8080	170.371951666667	2277.306473077031	4662.5054	0	16
8080	170.371951666667	2278.308773077031	10625.122	0	16
8080	170.371951666667	2279.3110730770313	5681.098	0	16
8080	170.371951666667	2280.313373077031	12115.467	0	784
8080	170.371951666667	2283.3202730770313	123.70759	0	0
8080	170.371951666667	2316.3351499325	7225.7114	0	16
8080	170.371951666667	2317.3374499325	5501.5146	0	16
8080	170.371951666667	2318.3397499325	1753.0797	0	16
8080	170.371951666667	2320.3443499325	1246.635	0	0
8080	170.371951666667	2322.1316180314584	4525.1016	0	16
8080	170.371951666667	2323.1339180314585	6525.74	0	16
8080	170.371951666667	2323.2575945939584	5401.9404	0	16
8080	170.371951666667	2324.1362180314586	4608.334	0	16
8080	170.371951666667	2324.2598945939585	5950.5303	0	16
8080	170.371951666667	2325.2621945939586	1440.8335	0	16
8080	170.371951666667	2326.1408180314584	985.2969	0	0
8080	170.371951666667	2327.1431180314585	345.0067	0	0
8080	170.371951666667	2329.147718031458	28.633776	0	0
8080	170.371951666667	2361.0240634090624	4775.3003	0	16
8080	170.371951666667	2362.0263634090625	6940.4985	0	16
8080	170.371951666667	2363.0286634090626	7517.6743	0	16
8080	170.371951666667	2364.030963409062	2477.2002	0	16
8080	170.371951666667	2365.0332634090623	7759.315	0	16
8080	170.371951666667	2373.8271746720834	6755.595	0	16
8080	170.371951666667	2374.8294746720835	7094.298	0	16
8080	170.371951666667	2375.8317746720836	5537.6123	0	16
8080	170.371951666667	2377.8363746720834	15459.014	0	0
8080	170.371951666667	2379.8409746720836	133.74254	0	0
8080	170.371951666667	2380.843274672083	36.727127	0	0
8080	170.371951666667	2382.0395770158334	8925.503	0	16
8080	170.371951666667	2383.0418770158335	9734.516	0	16
8080	170.371951666667	2384.0441770158336	13560.833	0	16
8080	170.371951666667	2386.0487770158334	3382.4858	0	0
8080	170.371951666667	2388.0533770158336	182.83783	0	0
8080	170.371951666667	2390.0579770158333	12.499723	0	0
8080	170.371951666667	2408.3843849585414	9674.439	0	16
8080	170.371951666667	2409.3866849585415	11618.463	0	784
8080	170.371951666667	2410.3889849585416	2376.1682	0	16
8080	170.371951666667	2410.4542905575	3354.3025	0	16
8080	170.371951666667	2411.4565905575	9924.113	0	16
8080	170.371951666667	2412.4588905575	7778.3965	0	16
8080	170.371951666667	2413.3958849585415	537.592	0	0
8080	170.371951666667	2414.2169044897914	6641.318	0	16
8080	170.371951666667	2415.2192044897915	5508.479	0	16
8080	170.371951666667	2416.2215044897916	6824.1914	0	16
8080	170.371951666667	2416.4027849585414	11.50268	0	0
8080	170.371951666667	2441.9586337215624	5032.512	0	16
8080	170.371951666667	2442.9609337215625	4386.8945	0	16
8080	170.371951666667	2443.9632337215626	3773.5862	0	16
8080	170.371951666667	2444.965533721562	3211.925	0	16
8080	170.371951666667	2446.9701337215624	897.30334	0	0
8080	170.371951666667	2450.3199318335414	6384.5864	0	16
8080	170.371951666667	2451.3222318335415	2277.6775	0	16
8080	170.371951666667	2452.3245318335416	11729.08	0	16
8080	170.371951666667	2457.6745867814584	6189.189	0	16
8080	170.371951666667	2458.6768867814585	7955.987	0	16
8080	170.371951666667	2459.6791867814586	8606.376	0	16
8080	170.371951666667	2460.6814867814583	4005.2002	0	16
8080	170.371951666667	2461.6837867814584	1423.4105	0	16
8080	170.371951666667	2464.690686781458	44.88333	0	0
8080	170.371951666667	2465.6929867814583	11.274652	0	0
8080	170.371951666667	2505.1478126929164	9586.92	0	16
8080	170.371951666667	2506.1501126929165	14211.417	0	784
8080	170.371951666667	2507.1524126929166	5713.259	0	16
8080	170.371951666667	2510.1593126929165	1339.1011	0	0
8080	170.371951666667	2511.1616126929166	212.18484	0	0
8080	170.371951666667	2521.1694598283334	11706.217	0	16
8080	170.371951666667	2522.1717598283335	7662.8267	0	16
8080	170.371951666667	2523.1740598283336	16631.852	0	784
8080	170.371951666667	2525.1786598283334	2321.6606	0	0
8080	170.371951666667	2529.1878598283333	20.496202	0	0
8080	170.371951666667	2547.824295342656	6576.0625	0	16
8080	170.371951666667	2548.826595342656	14206.564	0	16
8080	170.371951666667	2549.8288953426563	10570.5	0	16
8080	170.371951666667	2550.831195342656	4113.4497	0	16
8080	170.371951666667	2553.959060967656	6011.982	0	16
8080	170.371951666667	2554.961360967656	15787.088	0	784
8080	170.371951666667	2555.9636609676563	10953.776	0	16
8080	170.371951666667	2556.2007912085414	3624.4124	0	16
8080	170.371951666667	2556.965960967656	4186.414	0	16
8080	170.371951666667	2557.2030912085415	10162.056	0	16
8080	170.371951666667	2558.2053912085416	2285.29	0	16
8080	170.371951666667	2559.9728609676563	268.1366	0	0
8080	170.371951666667	2561.2122912085415	4194.317	0	0
8080	170.371951666667	2595.383001495	10646.151	0	16
8080	170.371951666667	2596.385301495	7626.398	0	16
8080	170.371951666667	2597.387601495	4614.9023	0	16
8080	170.371951666667	2615.3974871720834	9393.862	0	16
8080	170.371951666667	2616.3997871720835	8289.232	0	16
8080	170.371951666667	2616.4444435522914	6943.651	0	16
8080	170.371951666667	2617.4020871720836	6134.828	0	16
8080	170.371951666667	2617.4467435522915	10749.24	0	16
8080	170.371951666667	2618.4490435522916	8503.789	0	16
8080	170.371951666667	2622.413587172083	68.997154	0	0
8080	170.371951666667	2622.494130498906	6886.141	0	16
8080	170.371951666667	2623.4605435522913	92.514725	0	0
8080	170.371951666667	2623.496430498906	8027.2046	0	16
8080	170.371951666667	2624.4987304989063	9127.777	0	16
8080	170.371951666667	2626.503330498906	11847.586	0	0
8080	170.371951666667	2627.505630498906	702.92395	0	0
8080	170.371951666667	2629.510230498906	73.462685	0	0
8080	170.371951666667	2635.3222918595834	3945.3564	0	16
8080	170.371951666667	2636.3245918595835	6564.7397	0	16
8080	170.371951666667	2637.3268918595836	4972.1665	0	16
8080	170.371951666667	2641.3360918595836	181.77798	0	0
8080	170.371951666667	2643.12665383875	7110.9624	0	16
8080	170.371951666667	2644.12895383875	11497.209	0	16
8080	170.371951666667	2645.13125383875	5662.3745	0	16
8080	170.371951666667	2648.13815383875	721.6707	0	0
8080	170.371951666667	2651.9255880184373	5896.408	0	16
8080	170.371951666667	2652.9278880184374	2344.8616	0	16
8080	170.371951666667	2653.9301880184375	4892.9604	0	16
8080	170.371951666667	2654.305409795781	7720.2407	0	16
8080	170.371951666667	2655.307709795781	15966.887	0	16
8080	170.371951666667	2655.9347880184373	7377.5728	0	0
8080	170.371951666667	2656.3100097957813	7974.651	0	16
8080	170.371951666667	2657.9393880184375	160.44746	0	0
8080	170.371951666667	2658.314609795781	4283.5576	0	0
8080	170.371951666667	2659.316909795781	3043.5225	0	0
8080	170.371951666667	2661.77491790125	6076.477	0	16
8080	170.371951666667	2662.77721790125	5761.0435	0	16
8080	170.371951666667	2663.77951790125	4941.1816	0	16
8080	170.371951666667	2664.7818179012497	5772.739	0	16
8080	170.371951666667	2665.0484774715624	17286.547	0	784
8080	170.371951666667	2665.4637306616664	7181.124	0	16
8080	170.371951666667	2666.0507774715625	8323.693	0	16
8080	170.371951666667	2666.4660306616665	10143.213	0	16
8080	170.371951666667	2667.0530774715626	3783.3682	0	16
8080	170.371951666667	2667.4683306616666	11177.448	0	16
8080	170.371951666667	2668.055377471562	4775.986	0	16
8080	170.371951666667	2668.7910179012497	57.03367	0	0
8080	170.371951666667	2668.9123797502084	5584.254	0	16
8080	170.371951666667	2669.79331790125	16.247261	0	0
8080	170.371951666667	2669.9146797502085	4495.141	0	16
8080	170.371951666667	2670.4752306616665	5249.5557	0	0
8080	170.371951666667	2670.9169797502086	5823.8364	0	16
8080	170.371951666667	2672.064577471562	71.17542	0	0
8080	170.371951666667	2672.4798306616663	100.54215	0	0
8080	170.371951666667	2673.9238797502085	13010.16	0	0
8080	170.371951666667	2674.9261797502086	480.38782	0	0
8080	170.371951666667	2678.539983916875	6579.2715	0	16
8080	170.371951666667	2679.542283916875	7501.388	0	16
8080	170.371951666667	2680.544583916875	12603.75	0	16
8080	170.371951666667	2681.2678485002084	5317.679	0	16
8080	170.371951666667	2681.546883916875	6967.8584	0	16
8080	170.371951666667	2682.2701485002085	8858.327	0	16
8080	170.371951666667	2683.2724485002086	11900.624	0	16
8080	170.371951666667	2686.34718352625	4709.309	0	16
8080	170.371951666667	2687.2816485002086	274.0627	0	0
8080	170.371951666667	2687.34948352625	8814.161	0	16
8080	170.371951666667	2688.35178352625	1435.7124	0	16
8080	170.371951666667	2689.2862485002083	24.903423	0	0
8080	170.371951666667	2689.3540835262497	10691.4375	0	16
8080	170.371951666667	2691.35868352625	6460.8867	0	0
8080	170.371951666667	2692.21192962	10189.302	0	16
8080	170.371951666667	2692.72218352625	20278.062	0	16
8080	170.371951666667	2693.21422962	26983.52	0	16
8080	170.371951666667	2693.3632835262497	78.14371	0	0
8080	170.371951666667	2693.72448352625	35729.418	0	16
8080	170.371951666667	2694.21652962	48357.62	0	784
8080	170.371951666667	2694.72678352625	25114.648	0	16
8080	170.371951666667	2695.2188296199997	8498.884	0	16
8080	170.371951666667	2695.7290835262497	12946.309	0	16
8080	170.371951666667	2696.6457781877084	4882.0303	0	16
8080	170.371951666667	2697.22342962	2077.192	0	0
8080	170.371951666667	2697.6480781877085	11759.139	0	16
8080	170.371951666667	2697.73368352625	4343.6475	0	0
8080	170.371951666667	2698.6503781877086	13253.91	0	784
8080	170.371951666667	2698.9739031877084	7381.321	0	16
8080	170.371951666667	2699.9762031877085	8678.153	0	16
8080	170.371951666667	2700.9785031877086	7746.0166	0	16
8080	170.371951666667	2701.23262962	17.889368	0	0
8080	170.371951666667	2702.6595781877086	341.92636	0	0
8080	170.371951666667	2702.8372658179164	11283.387	0	784
8080	170.371951666667	2703.8395658179165	2503.5398	0	16
8080	170.371951666667	2704.8418658179166	4686.2354	0	16
8080	170.371951666667	2705.8441658179163	6043.8096	0	16
8080	170.371951666667	2711.7041524715623	10705.06	0	16
8080	170.371951666667	2712.2146505184373	5382.8276	0	16
8080	170.371951666667	2712.7064524715624	6658.102	0	16
8080	170.371951666667	2713.2169505184374	8461.939	0	16
8080	170.371951666667	2713.7087524715625	8123.4917	0	16
8080	170.371951666667	2714.2192505184375	15127.939	0	784
8080	170.371951666667	2715.7133524715623	3714.8147	0	0
8080	170.371951666667	2716.2238505184373	12030.533	0	0
8080	170.371951666667	2717.2261505184374	7153.951	0	0
8080	170.371951666667	2719.230750518437	90.652435	0	0
8080	170.371951666667	2720.2432716772914	5231.849	0	16
8080	170.371951666667	2721.2455716772915	7668.16	0	16
8080	170.371951666667	2722.2478716772916	9909.615	0	16
8080	170.371951666667	2728.2616716772914	24.407488	0	0
8080	170.371951666667	2743.8619283504686	7848.9004	1	48
8080	170.371951666667	2744.8642283504687	6543.8823	1	48
8080	170.371951666667	2745.866528350469	9678.821	0	16
8080	170.371951666667	2747.8711283504686	2863.9453	0	0
8080	170.371951666667	2752.8826283504686	11.018462	0	0
8080	170.371951666667	2763.892410577031	4013.2034	0	16
8080	170.371951666667	2764.894710577031	5405.049	0	16
8080	170.371951666667	2765.8970105770313	5493.7197	0	16
8080	170.371951666667	2766.899310577031	8277.947	0	16
8080	170.371951666667	2816.3962664689584	13533.1455	0	784
8080	170.371951666667	2817.3985664689585	9109.112	0	16
8080	170.371951666667	2818.4008664689586	9107.235	0	16
8080	170.371951666667	2885.6966408179164	7726.2812	0	784
8080	170.371951666667	2886.6989408179165	4016.304	0	16
8080	170.371951666667	2887.7012408179166	4835.0127	0	16
8080	170.371951666667	2890.900823760625	6018.5127	0	16
8080	170.371951666667	2891.903123760625	8851.327	0	16
8080	170.371951666667	2892.905423760625	5577.664	0	16
8080	170.371951666667	2895.912323760625	8005.194	0	0
8080	170.371951666667	2896.914623760625	5243.6084	0	0
8080	170.371951666667	2918.3104317497655	2216.3171	0	16
8080	170.371951666667	2918.4473165340623	4408.548	0	16
8080	170.371951666667	2919.3127317497656	2019.1779	0	16
8080	170.371951666667	2919.4496165340624	3999.6836	0	16
8080	170.371951666667	2920.3150317497652	1446.9219	0	16
8080	170.371951666667	2920.4519165340625	4561.4033	0	16
8080	170.371951666667	2922.3196317497654	3038.1428	0	0
8080	170.371951666667	2922.4565165340623	1501.8661	0	0
8080	170.371951666667	2924.4611165340625	512.86914	0	0
8080	170.371951666667	2926.4657165340623	25.069902	0	0
8080	170.371951666667	2939.170402599375	5961.828	0	16
8080	170.371951666667	2939.9737770866795	7371.463	0	16
8080	170.371951666667	2940.172702599375	2899.9558	0	16
8080	170.371951666667	2940.9760770866797	2313.26	0	16
8080	170.371951666667	2941.175002599375	5932.4355	0	48
8080	170.371951666667	2941.9783770866793	2947.3215	0	16
8080	170.371951666667	2943.9829770866795	816.9167	0	0
8080	170.371951666667	2944.181902599375	591.63794	0	0
8080	170.371951666667	2944.985277086679	2767.989	0	0
8080	170.371951666667	2946.9898770866794	45.49668	0	0
8080	170.371951666667	3009.9886391472264	1817.0088	0	16
8080	170.371951666667	3010.9909391472265	3168.8242	0	16
8080	170.371951666667	3011.993239147226	1974.3384	0	16
8080	170.371951666667	3013.9978391472264	3826.0999	0	0
8080	170.371951666667	3017.0047391472262	44.74579	0	0
8080	170.371951666667	3028.7575945939584	4180.3857	0	0
8080	170.371951666667	3029.7598945939585	6844.713	0	0
8080	170.371951666667	3032.9399300106247	5591.21	0	16
8080	170.371951666667	3033.942230010625	11985.695	0	16
8080	170.371951666667	3034.944530010625	15445.601	0	784
8080	170.371951666667	3035.9468300106246	8460.753	0	16
8080	170.371951666667	3036.9491300106247	5294.425	0	16
8080	170.371951666667	3038.953730010625	7149.588	0	0
8080	170.371951666667	3041.9606300106248	20.5369	0	0
8080	170.371951666667	3053.587944103281	2795.0168	0	16
8080	170.371951666667	3054.5902441032813	2353.2314	0	16
8080	170.371951666667	3055.592544103281	6414.0454	0	16
8080	170.371951666667	3058.599444103281	1769.3	0	0
8080	170.371951666667	3059.601744103281	336.48224	0	0
8080	170.371951666667	3066.277869493906	5206.6265	0	16
8080	170.371951666667	3067.280169493906	6000.307	0	784
8080	170.371951666667	3068.282469493906	2802.0889	0	16
8080	170.371951666667	3070.2870694939056	3068.3118	0	0
8080	170.371951666667	3071.2893694939057	3458.118	0	0
8080	170.371951666667	3073.293969493906	95.551895	0	0
8080	170.371951666667	3093.392859728281	4999.162	0	16
8080	170.371951666667	3094.395159728281	3072.9836	0	16
8080	170.371951666667	3095.3974597282813	7162.0703	0	16
8080	170.371951666667	3097.4020597282806	3938.611	0	0
8080	170.371951666667	3098.4043597282807	4490.474	0	0
8080	170.371951666667	3102.413559728281	10.044806	0	0
8080	170.371951666667	3122.654730010625	10398.149	0	784
8080	170.371951666667	3123.657030010625	9723.889	0	16
8080	170.371951666667	3124.659330010625	4791.333	0	16
8080	170.371951666667	3125.5217547502084	4657.092	0	16
8080	170.371951666667	3126.5240547502085	6265.3486	0	16
8080	170.371951666667	3127.5263547502086	7245.8623	0	16
8080	170.371951666667	3130.5332547502085	8563.639	0	0
8080	170.371951666667	3134.5424547502084	12.012702	0	0
8080	170.371951666667	3155.0968343864843	6145.3423	0	16
8080	170.371951666667	3156.0991343864844	5732.0527	0	16
8080	170.371951666667	3157.1014343864845	4961.1885	0	16
8080	170.371951666667	3158.1037343864846	3340.0583	0	16
8080	170.371951666667	3161.110634386484	2465.9167	0	0
8080	170.371951666667	3162.112934386484	127.0738	0	0
8080	170.371951666667	3192.7836935173436	2237.6794	0	16
8080	170.371951666667	3193.7859935173437	3509.7834	0	16
8080	170.371951666667	3194.788293517344	5305.966	0	16
8080	170.371951666667	3195.790593517344	3028.1865	0	16
8080	170.371951666667	3199.3253843075	4410.6196	0	16
8080	170.371951666667	3200.3276843075	7233.6636	0	16
8080	170.371951666667	3201.3299843075	9989.627	0	784
8080	170.371951666667	3204.3368843075	10423.896	0	0
8080	170.371951666667	3230.967780382578	3009.2239	0	16
8080	170.371951666667	3231.970080382578	3712.7754	0	16
8080	170.371951666667	3232.972380382578	2218.3782	0	16
8080	170.371951666667	3234.9769803825775	1104.9114	0	0
8080	170.371951666667	3264.4212410759374	1932.2435	0	16
8080	170.371951666667	3265.4235410759375	1096.9705	0	16
8080	170.371951666667	3266.4258410759376	4006.3176	0	784
8080	170.371951666667	3268.430441075937	5360.306	0	0
8080	170.371951666667	3270.435041075937	2840.915	0	0
8080	170.371951666667	3270.552726818125	9601.956	0	784
8080	170.371951666667	3270.6251290153905	3000.6956	0	16
8080	170.371951666667	3271.555026818125	3205.2195	0	16
8080	170.371951666667	3271.6274290153906	2412.4558	0	16
8080	170.371951666667	3272.4396410759373	30.746906	0	0
8080	170.371951666667	3272.557326818125	3707.7568	0	16
8080	170.371951666667	3272.6297290153907	3990.395	0	16
8080	170.371951666667	3274.63432901539	4752.1353	0	0
8080	170.371951666667	3276.1260885067186	4674.6045	0	16
8080	170.371951666667	3276.63892901539	4830.085	0	0
8080	170.371951666667	3277.1283885067187	5014.1353	0	16
8080	170.371951666667	3278.130688506719	5430.436	0	784
8080	170.371951666667	3280.1352885067186	6531.6465	0	0
8080	170.371951666667	3283.1421885067184	147.94188	0	0
8080	170.371951666667	3284.1444885067185	49.027313	0	0
8080	170.371951666667	3288.1451271460414	7636.507	0	16
8080	170.371951666667	3289.1474271460415	9014.509	0	16
8080	170.371951666667	3290.1497271460416	12970.929	0	784
8080	170.371951666667	3292.1543271460414	3494.7456	0	0
8080	170.371951666667	3292.6279559220834	7517.0615	0	16
8080	170.371951666667	3293.6302559220835	8336.405	0	16
8080	170.371951666667	3294.6325559220836	7685.024	0	16
8080	170.371951666667	3296.6371559220834	6346.5234	0	16
8080	170.371951666667	3297.6394559220835	1937.6107	0	16
8080	170.371951666667	3298.6417559220836	622.45605	0	16
8080	170.371951666667	3299.644055922083	228.40381	0	16
8080	170.371951666667	3300.6463559220833	75.755844	0	16
8080	170.371951666667	3300.8768165991664	3122.3423	0	16
8080	170.371951666667	3301.8791165991665	6721.32	0	16
8080	170.371951666667	3302.8814165991666	9394.523	0	16
8080	170.371951666667	3307.8929165991663	183.53688	0	0
8080	170.371951666667	3397.10642174	4406.9365	0	16
8080	170.371951666667	3398.10872174	3966.9426	0	16
8080	170.371951666667	3399.11102174	3048.3992	0	16
8080	170.371951666667	3401.1156217399994	5857.602	0	0
8080	170.371951666667	3404.1225217399997	44.999428	0	0
8080	170.371951666667	3405.12482174	13.832612	0	0
8080	170.371951666667	3446.01049049	8059.205	0	784
8080	170.371951666667	3447.01279049	4745.861	0	16
8080	170.371951666667	3448.01509049	4650.1978	0	16
8080	170.371951666667	3477.129732335703	6315.2866	0	16
8080	170.371951666667	3478.03051002125	3971.8489	0	16
8080	170.371951666667	3478.132032335703	4077.7021	0	16
8080	170.371951666667	3478.799797130625	6602.371	0	16
8080	170.371951666667	3479.03281002125	7963.949	0	784
8080	170.371951666667	3479.134332335703	7221.469	0	16
8080	170.371951666667	3479.802097130625	6350.4116	0	16
8080	170.371951666667	3480.03511002125	3062.6113	0	16
8080	170.371951666667	3480.1366323357033	3736.2922	0	16
8080	170.371951666667	3480.804397130625	7529.301	0	16
8080	170.371951666667	3483.1435323357027	5426.5376	0	0
8080	170.371951666667	3485.148132335703	52.2419	0	0
8080	170.371951666667	3486.04891002125	14.877826	0	0
8080	170.371951666667	3486.150432335703	16.19784	0	0
8080	170.371951666667	3605.5816109489842	5518.768	0	16
8080	170.371951666667	3606.5839109489843	6331.585	0	16
8080	170.371951666667	3607.5862109489844	3615.1194	0	16
8080	170.371951666667	3608.9902059685155	2698.598	0	16
8080	170.371951666667	3609.5908109489837	2688.621	0	0
8080	170.371951666667	3609.9925059685156	10282.193	0	16
8080	170.371951666667	3610.9948059685157	12638.6045	0	784
8080	170.371951666667	3611.997105968516	11970.701	0	16
8080	170.371951666667	3613.243503380625	3024.8584	0	0
8080	170.371951666667	3614.0151713192186	7496.1533	0	0
8080	170.371951666667	3614.245803380625	3003.9055	0	0
8080	170.371951666667	3617.0086059685154	72.757034	0	0
8080	170.371951666667	3619.2573033806248	47.4651	0	0
8080	170.371951666667	3659.959953380625	7694.5767	0	16
8080	170.371951666667	3660.962253380625	7783.324	0	784
8080	170.371951666667	3661.964553380625	3270.2913	0	16
8080	170.371951666667	3684.1941768181246	3265.3086	0	16
8080	170.371951666667	3685.1964768181247	3774.917	0	16
8080	170.371951666667	3686.1987768181248	3408.4802	0	16
8080	170.371951666667	3687.2010768181244	2935.4016	0	16
8080	170.371951666667	3688.2033768181245	7160.479	0	784
8080	170.371951666667	3689.2056768181246	412.51877	0	0
8080	170.371951666667	3694.5497200798436	3409.4795	0	16
8080	170.371951666667	3695.5520200798437	4919.848	0	16
8080	170.371951666667	3696.554320079844	11507.586	0	784
8080	170.371951666667	3698.558920079843	1105.4684	0	0
8080	170.371951666667	3704.992179943125	10851.127	0	16
8080	170.371951666667	3705.994479943125	4153.8237	0	16
8080	170.371951666667	3706.996779943125	5075.9536	0	16
8080	170.371951666667	3710.0036799431246	3902.3652	0	0
8080	170.371951666667	3710.5434006462497	4067.2627	0	16
8080	170.371951666667	3710.648169786875	5817.7227	0	16
8080	170.371951666667	3711.5457006462498	8838.05	0	16
8080	170.371951666667	3711.650469786875	8843.349	0	16
8080	170.371951666667	3712.54800064625	4658.297	0	16
8080	170.371951666667	3712.652769786875	7325.5527	0	16
8080	170.371951666667	3713.5503006462495	3428.6382	0	16
8080	170.371951666667	3714.6573697868744	3607.1492	0	0
8080	170.371951666667	3717.6642697868747	111.263405	0	0
8080	170.371951666667	3776.7783529411718	6781.896	0	16
8080	170.371951666667	3777.780652941172	4673.7593	0	16
8080	170.371951666667	3778.782952941172	2499.539	0	16
8080	170.371951666667	3779.785252941171	533.59503	0	16
8080	170.371951666667	3782.6682150017186	2649.3213	0	16
8080	170.371951666667	3783.6705150017187	2668.3157	0	16
8080	170.371951666667	3783.7944529411716	80.38469	0	0
8080	170.371951666667	3784.672815001719	2645.6797	0	16
8080	170.371951666667	3784.7967529411717	26.666641	0	0
8080	170.371951666667	3785.675115001718	1445.2765	0	16
8080	170.371951666667	3788.6820150017184	138.73473	0	0
8080	170.371951666667	3789.6843150017185	50.42034	0	0
8080	170.371951666667	3813.4044996672915	2526.5247	0	16
8080	170.371951666667	3814.4067996672916	5126.751	0	16
8080	170.371951666667	3815.4090996672912	2285.3633	0	16
8080	170.371951666667	3818.4159996672915	2483.4841	0	0
8080	170.371951666667	3836.5340790642185	12321.07	5901	112
8080	170.371951666667	3837.5363790642186	23414.191	5901	112
8080	170.371951666667	3838.5386790642187	22565.041	5901	112
8080	170.371951666667	3839.540979064219	14623.004	5901	112
8080	170.371951666667	3840.543279064218	3983.5037	5901	112
8080	170.371951666667	3841.545579064218	4967.4214	5901	112
8080	170.371951666667	3844.5524790642185	386.4216	0	0
8080	170.371951666667	3850.797844005625	5467.838	0	784
8080	170.371951666667	3851.800144005625	3026.2024	0	16
8080	170.371951666667	3852.802444005625	3302.647	0	16
8080	170.371951666667	3858.8162440056253	25.369184	0	0
8080	170.371951666667	3886.5946676384374	3314.8037	0	16
8080	170.371951666667	3887.5969676384375	2057.3806	0	16
8080	170.371951666667	3888.5992676384376	2380.11	0	16
8080	170.371951666667	3889.601567638437	1392.7764	0	16
8080	170.371951666667	3893.4358310475	2556.4575	0	16
8080	170.371951666667	3894.4381310475	3017.9407	0	16
8080	170.371951666667	3895.4404310474997	2903.3882	0	16
8080	170.371951666667	3900.4519310475	56.47451	0	0
8080	170.371951666667	3919.212394786875	4576.8296	0	16
8080	170.371951666667	3920.214694786875	3421.7712	0	16
8080	170.371951666667	3921.216994786875	9410.421	0	784
8080	170.371951666667	3924.2238947868746	1067.8016	0	0
8080	170.371951666667	3933.9496006071877	4848.4756	0	16
8080	170.371951666667	3934.951900607188	3637.0605	0	16
8080	170.371951666667	3935.954200607188	7682.4307	0	16
8080	170.371951666667	3936.956500607188	4821.819	0	16
8080	170.371951666667	3938.9611006071873	1406.3926	0	0
8080	170.371951666667	3940.9657006071875	5535.8994	0	0
8080	170.371951666667	3941.9680006071876	100.25009	0	0
8080	170.371951666667	3942.8657247673436	4461.0615	0	16
8080	170.371951666667	3943.8680247673437	5076.4844	0	784
8080	170.371951666667	3944.870324767344	4537.19	0	16
8080	170.371951666667	3945.872624767343	4305.5967	0	16
8080	170.371951666667	3948.0776484978123	3755.3457	0	16
8080	170.371951666667	3949.0799484978124	4268.555	0	16
8080	170.371951666667	3950.0822484978125	10972.976	0	784
8080	170.371951666667	3951.0845484978126	4977.8267	0	16
8080	170.371951666667	3951.71366307875	2385.3914	0	16
8080	170.371951666667	3951.886424767343	11.062986	0	0
8080	170.371951666667	3952.086848497812	9950.3955	0	16
8080	170.371951666667	3952.71596307875	6665.9688	0	16
8080	170.371951666667	3953.089148497812	2747.502	0	16
8080	170.371951666667	3953.7182630787497	3554.4749	0	16
8080	170.371951666667	3953.9431478630468	3202.2324	0	16
8080	170.371951666667	3954.945447863047	4915.265	0	16
8080	170.371951666667	3955.093748497812	321.0756	0	0
8080	170.371951666667	3955.947747863047	8544.339	0	16
8080	170.371951666667	3956.0960484978123	119.35171	0	0
8080	170.371951666667	3956.950047863047	6273.153	0	16
8080	170.371951666667	3957.811563469375	2962.4688	0	16
8080	170.371951666667	3958.100648497812	12.640643	0	0
8080	170.371951666667	3958.813863469375	4254.972	0	16
8080	170.371951666667	3959.8161634693747	2047.9604	0	16
8080	170.371951666667	3961.9615478630467	138.07771	0	0
8080	170.371951666667	4082.8191414967187	2627.63	0	16
8080	170.371951666667	4083.8214414967188	1755.4807	0	16
8080	170.371951666667	4084.8237414967184	3397.958	0	16
8080	170.371951666667	4085.8260414967185	2433.9202	0	16
8080	170.371951666667	4088.8329414967184	2202.841	0	0
8080	170.371951666667	4132.980461193125	4153.0264	0	16
8080	170.371951666667	4133.982761193125	6676.791	0	16
8080	170.371951666667	4134.985061193125	7138.742	0	784
8080	170.371951666667	4136.989661193124	2117.8855	0	0
8080	170.371951666667	4138.994261193125	4340.532	0	0
8080	170.371951666667	4139.884192736094	3936.9187	1	48
8080	170.371951666667	4140.886492736094	10637.235	1	816
8080	170.371951666667	4141.888792736094	4476.4634	0	16
8080	170.371951666667	4143.893392736093	5308.8013	0	0
8080	170.371951666667	4177.157416613047	3298.841	0	16
8080	170.371951666667	4178.159716613047	4795.51	0	16
8080	170.371951666667	4179.162016613047	3206.9822	0	16
8080	170.371951666667	4181.166616613046	7410.539	0	0
8080	170.371951666667	4184.173516613047	104.03261	0	16
8080	170.371951666667	4185.175816613047	36.984653	0	16
8080	170.371951666667	4186.178116613046	12.130793	0	16
8080	170.371951666667	4206.915457238047	4495.6924	0	16
8080	170.371951666667	4207.917757238047	4019.0566	0	16
8080	170.371951666667	4208.920057238047	5678.611	0	16
8080	170.371951666667	4209.922357238047	4360.815	0	16
8080	170.371951666667	4210.924657238046	7391.728	0	16
8080	170.371951666667	4213.393897325937	8175.899	0	16
8080	170.371951666667	4213.559130675547	2885.3835	0	0
8080	170.371951666667	4214.3961973259375	3604.6677	0	16
8080	170.371951666667	4214.561430675547	8211.382	0	0
8080	170.371951666667	4214.933857238047	149.03516	0	0
8080	170.371951666667	4215.398497325938	6475.6904	0	16
8080	170.371951666667	4216.566030675546	1739.6512	0	0
8080	170.371951666667	4217.403097325937	4876.9536	0	0
8080	170.371951666667	4217.568330675546	8197.539	0	0
8080	170.371951666667	4219.407697325937	3738.9905	0	0
8080	170.371951666667	4221.119750318333	2069.9868	0	16
8080	170.371951666667	4221.577530675546	17.297567	0	0
8080	170.371951666667	4222.122050318333	3088.8196	0	16
8080	170.371951666667	4223.124350318333	2098.381	0	16
8080	170.371951666667	4242.82228964125	3764.8208	0	16
8080	170.371951666667	4243.82458964125	3298.2012	0	16
8080	170.371951666667	4244.82688964125	1706.7373	0	16
8080	170.371951666667	4246.819945630833	1899.0513	0	16
8080	170.371951666667	4246.831489641249	997.15106	0	16
8080	170.371951666667	4247.822245630833	5274.6353	0	16
8080	170.371951666667	4248.824545630833	3698.6182	0	16
8080	170.371951666667	4248.83608964125	216.04839	0	0
8080	170.371951666667	4262.454094005625	3754.1814	0	16
8080	170.371951666667	4263.456394005625	4625.0596	0	16
8080	170.371951666667	4264.458694005625	3523.8176	0	16
8080	170.371951666667	4318.833922911876	3507.4631	0	16
8080	170.371951666667	4319.836222911876	4093.1082	0	16
8080	170.371951666667	4320.838522911876	7571.381	0	16
8080	170.371951666667	4321.840822911876	4007.8118	0	16
8080	170.371951666667	4322.843122911876	8154.7437	0	784
8080	170.371951666667	4325.850022911876	5058.043	0	0
8080	170.371951666667	4326.852322911876	992.6063	0	0
8080	170.371951666667	4328.431022716562	4354.6743	0	16
8080	170.371951666667	4329.4333227165625	4174.1616	0	16
8080	170.371951666667	4330.435622716563	6216.9087	0	16
8080	170.371951666667	4331.7884639275	3159.107	0	16
8080	170.371951666667	4332.7907639275	6164.7656	0	16
8080	170.371951666667	4333.7930639275	8868.357	0	784
8080	170.371951666667	4334.7953639275	3315.8433	0	16
8080	170.371951666667	4335.447122716563	4715.8228	0	0
8080	170.371951666667	4340.809163927501	63.714283	0	0
8080	170.371951666667	4341.8114639275	21.37567	0	0
8080	170.371951666667	4392.185993807917	4429.3574	0	16
8080	170.371951666667	4393.188293807917	2652.3855	0	16
8080	170.371951666667	4394.190593807917	4668.7173	0	16
8080	170.371951666667	4395.192893807917	2702.9336	0	48
8080	170.371951666667	4398.199793807917	2712.9146	0	0
8080	170.371951666667	4399.202093807917	4615.6367	0	0
8080	170.371951666667	4400.204393807917	41.45268	0	0
8080	170.371951666667	4400.8462957634365	3371.3127	0	16
8080	170.371951666667	4401.848595763437	7910.968	0	16
8080	170.371951666667	4402.850895763437	10176.528	0	16
8080	170.371951666667	4403.853195763437	9113.464	0	16
8080	170.371951666667	4404.855495763436	6433.671	0	48
8080	170.371951666667	4405.857795763436	3778.0168	0	16
8080	170.371951666667	4406.860095763436	9734.54	0	16
8080	170.371951666667	4407.862395763436	10114.018	0	16
8080	170.371951666667	4408.210075450937	3285.9807	0	16
8080	170.371951666667	4409.2123754509375	2940.6875	0	16
8080	170.371951666667	4410.214675450938	6415.497	0	48
8080	170.371951666667	4414.223875450938	287.36633	0	0
8080	170.371951666667	4415.226175450938	4006.3857	0	0
8080	170.371951666667	4427.904565031875	3797.7988	0	16
8080	170.371951666667	4428.906865031875	4576.816	0	16
8080	170.371951666667	4429.909165031875	4855.708	0	16
8080	170.371951666667	4431.913765031874	1832.3254	0	0
8080	170.371951666667	4432.9160650318745	932.18	0	0
8080	170.371951666667	4434.920665031875	4211.0195	0	0
8080	170.371951666667	4439.934803117812	1864.5685	0	16
8080	170.371951666667	4440.9371031178125	2353.6348	0	16
8080	170.371951666667	4441.939403117813	4664.596	0	16
8080	170.371951666667	4442.941703117813	1772.1704	0	16
8080	170.371951666667	4445.948603117812	3404.0203	0	0
8080	170.371951666667	4448.955503117812	10.665475	0	0
8080	170.371951666667	4455.53504595875	3905.2727	0	16
8080	170.371951666667	4456.53734595875	9394.782	0	16
8080	170.371951666667	4457.53964595875	12111.417	0	16
8080	170.371951666667	4458.54194595875	10964.61	0	16
8080	170.371951666667	4459.227043224375	3713.0776	0	16
8080	170.371951666667	4459.544245958749	3742.381	0	16
8080	170.371951666667	4460.229343224375	4376.5454	0	16
8080	170.371951666667	4461.231643224375	3503.8333	0	16
8080	170.371951666667	4461.54884595875	2361.0286	0	16
8080	170.371951666667	4462.55114595875	1066.2988	0	16
8080	170.371951666667	4463.55344595875	4505.8	0	16
8080	170.371951666667	4464.538781310312	5936.1113	8154	112
8080	170.371951666667	4465.541081310312	9573.514	8154	112
8080	170.371951666667	4465.558045958749	54.289406	0	0
8080	170.371951666667	4466.243143224375	121.24287	0	16
8080	170.371951666667	4466.543381310312	10232.928	8154	112
8080	170.371951666667	4466.560345958749	17.096224	0	0
8080	170.371951666667	4467.245443224375	44.773212	0	16
8080	170.371951666667	4467.545681310311	4701.6313	8154	112
8080	170.371951666667	4468.247743224374	15.216685	0	16
8080	170.371951666667	4468.547981310311	3269.7422	8154	112
8080	170.371951666667	4469.815062818333	5042.463	0	16
8080	170.371951666667	4470.817362818333	4678.0005	0	16
8080	170.371951666667	4471.819662818333	3171.5486	0	16
8080	170.371951666667	4474.826562818333	4975.158	0	0
8080	170.371951666667	4498.67655370375	6295.4956	0	16
8080	170.371951666667	4499.67885370375	3968.5298	0	16
8080	170.371951666667	4500.68115370375	8649.301	0	784
8080	170.371951666667	4502.728504289687	3840.481	0	16
8080	170.371951666667	4503.7308042896875	4107.703	0	16
8080	170.371951666667	4504.733104289688	2443.358	0	16
8080	170.371951666667	4505.735404289688	2026.7981	0	16
8080	170.371951666667	4509.894164380833	2550.6135	0	16
8080	170.371951666667	4510.896464380833	6259.559	0	16
8080	170.371951666667	4511.898764380833	6423.252	0	784
8080	170.371951666667	4512.901064380833	5880.4023	0	16
8080	170.371951666667	4515.907964380833	2463.0154	0	0
8080	170.371951666667	4517.912564380833	62.591118	0	0
8080	170.371951666667	4581.41527564625	10060.981	0	784
8080	170.371951666667	4582.41757564625	4631.1475	0	16
8080	170.371951666667	4583.41987564625	7770.457	0	16
8080	170.371951666667	4589.43367564625	94.23621	0	0
8080	170.371951666667	4591.077137102187	3824.195	0	16
8080	170.371951666667	4592.0794371021875	3825.2832	0	784
8080	170.371951666667	4593.081737102188	3478.729	0	16
8080	170.371951666667	4594.084037102188	2928.766	0	16
8080	170.371951666667	4599.095537102187	58.69431	0	0
8080	170.371951666667	4599.29820776625	4557.0625	0	16
8080	170.371951666667	4600.30050776625	3325.024	0	16
8080	170.371951666667	4601.30280776625	2026.8341	0	16
8080	170.371951666667	4602.30510776625	3629.542	0	16
8080	170.371951666667	4604.180971349375	7188.961	0	16
8080	170.371951666667	4604.30970776625	3076.4167	0	0
8080	170.371951666667	4605.183271349375	4225.202	0	16
8080	170.371951666667	4606.185571349375	10271.256	0	784
8080	170.371951666667	4607.187871349374	3003.418	0	16
8080	170.371951666667	4607.31660776625	58.431793	0	0
8080	170.371951666667	4610.154705382578	5709.815	0	16
8080	170.371951666667	4610.194771349375	5859.2905	0	0
8080	170.371951666667	4611.157005382578	4108.5933	0	16
8080	170.371951666667	4611.197071349375	5218.317	0	0
8080	170.371951666667	4612.159305382578	14227.3	0	784
8080	170.371951666667	4612.199371349375	107.68749	0	0
8080	170.371951666667	4614.203971349374	12.237885	0	0
8080	170.371951666667	4615.166205382578	7170.811	0	0
8080	170.371951666667	4616.168505382578	5575.152	0	0
8080	170.371951666667	4618.173105382578	116.46631	0	0
8080	170.371951666667	4620.177705382577	13.2607	0	0
8080	170.371951666667	4685.291980852187	2382.7139	0	16
8080	170.371951666667	4686.2942808521875	4230.0376	0	16
8080	170.371951666667	4687.296580852188	2529.8474	0	16
8080	170.371951666667	4688.298880852188	4058.5222	0	16
8080	170.371951666667	4696.50707252125	10401.413	0	784
8080	170.371951666667	4697.50937252125	8370.096	0	16
8080	170.371951666667	4698.51167252125	3177.9497	0	16
8080	170.371951666667	4702.520872521251	9504.167	0	0
8080	170.371951666667	4703.523172521251	3395.1433	0	0
8080	170.371951666667	4704.468871412083	907.0555	0	16
8080	170.371951666667	4705.471171412083	6165.04	0	784
8080	170.371951666667	4706.473471412083	4739.94	0	16
8080	170.371951666667	4706.53007252125	12.380771	0	0
8080	170.371951666667	4710.482671412083	2320.3877	0	0
8080	170.371951666667	4716.320580656875	2444.0266	0	16
8080	170.371951666667	4717.322880656875	2754.8027	0	16
8080	170.371951666667	4718.325180656875	2679.0486	0	16
8080	170.371951666667	4720.329780656874	1150.2491	0	0
8080	170.371951666667	4726.74456620375	1714.2552	0	16
8080	170.371951666667	4727.74686620375	6021.004	0	16
8080	170.371951666667	4728.74916620375	2594.2217	0	16
8080	170.371951666667	4729.75146620375	2092.2966	0	16
8080	170.371951666667	4730.753766203749	3635.247	0	16
8080	170.371951666667	4734.76296620375	54.652218	0	0
8080	170.371951666667	4772.034578527109	3125.4749	0	16
8080	170.371951666667	4773.036878527109	3072.7344	0	16
8080	170.371951666667	4774.0391785271095	6219.3247	0	16
8080	170.371951666667	4775.041478527109	4766.673	0	16
8080	170.371951666667	4778.048378527109	3712.8767	0	0
8080	170.371951666667	4778.660329832539	1445.4778	0	16
8080	170.371951666667	4779.050678527109	5408.627	0	0
8080	170.371951666667	4779.662629832539	3289.271	0	16
8080	170.371951666667	4780.664929832538	3822.2598	0	16
8080	170.371951666667	4781.667229832538	2152.43	0	16
8080	170.371951666667	4785.676429832539	3063.0312	0	0
8080	170.371951666667	4787.681029832539	20.441967	0	0
8080	170.371951666667	4803.367542375625	4255.1074	0	16
8080	170.371951666667	4804.369842375625	3264.2168	0	16
8080	170.371951666667	4805.372142375625	6342.8574	0	16
8080	170.371951666667	4806.374442375625	5728.0786	0	16
8080	170.371951666667	4811.385942375625	100.67852	0	0
8080	170.371951666667	4811.390366985	3009.4666	0	16
8080	170.371951666667	4812.392666985	1859.4617	0	16
8080	170.371951666667	4813.390542375625	12.176129	0	0
8080	170.371951666667	4813.394966985	3903.7893	0	16
8080	170.371951666667	4814.397266985	3035.5437	0	16
8080	170.371951666667	4815.399566984999	1908.8716	0	16
8080	170.371951666667	4818.4064669849995	4631.1484	0	0
8080	170.371951666667	4821.413366985	10.14262	0	0
8080	170.371951666667	4878.3063765366405	2340.7532	0	16
8080	170.371951666667	4879.308676536641	3516.4048	0	16
8080	170.371951666667	4880.31097653664	1362.6539	0	16
8080	170.371951666667	4882.31557653664	1231.4183	0	0
8080	170.371951666667	4888.60744589125	2329.0308	0	16
8080	170.371951666667	4889.60974589125	5517.3857	0	784
8080	170.371951666667	4890.61204589125	3489.7917	0	16
8080	170.371951666667	4892.616645891249	1779.4907	0	0
8080	170.371951666667	4896.562854875625	2881.5315	0	16
8080	170.371951666667	4896.62584589125	77.85355	0	0
8080	170.371951666667	4897.565154875625	2633.4514	0	16
8080	170.371951666667	4898.567454875625	11800.41	0	784
8080	170.371951666667	4899.569754875625	1963.3528	0	16
8080	170.371951666667	4904.581254875625	66.06322	0	0
8080	170.371951666667	4951.064411776667	1957.1587	0	16
8080	170.371951666667	4952.066711776667	2589.1865	0	16
8080	170.371951666667	4953.069011776667	2172.4158	0	16
8080	170.371951666667	4953.42894120375	1734.1133	0	16
8080	170.371951666667	4954.43124120375	4821.4204	0	16
8080	170.371951666667	4955.43354120375	1923.3893	0	16
8080	170.371951666667	4956.43584120375	2226.8015	0	16
8080	170.371951666667	4957.438141203749	4259.305	0	16
8080	170.371951666667	4960.085111776667	18.509018	0	0
8080	170.371951666667	4961.44734120375	55.192303	0	0
8080	170.371951666667	4961.458978234999	2355.1057	0	16
8080	170.371951666667	4961.718383130833	6916.73	0	784
8080	170.371951666667	4962.44964120375	20.259169	0	0
8080	170.371951666667	4962.461278235	3233.3945	0	16
8080	170.371951666667	4962.720683130833	5655.157	0	16
8080	170.371951666667	4963.273095305312	1036.7367	0	16
8080	170.371951666667	4963.463578235	3625.141	0	16
8080	170.371951666667	4963.722983130833	5299.1284	0	16
8080	170.371951666667	4964.2753953053125	805.6447	0	16
8080	170.371951666667	4965.277695305313	2267.2722	0	16
8080	170.371951666667	4965.468178234999	1525.6653	0	0
8080	170.371951666667	4965.7275831308325	4477.993	0	0
8080	170.371951666667	4966.470478234999	1704.5554	0	0
8080	170.371951666667	4967.282295305312	1751.9597	0	0
8080	170.371951666667	4969.286895305312	231.55794	0	0
8080	170.371951666667	4969.477378234999	72.55242	0	0
8080	170.371951666667	4974.12772557875	3059.6301	0	16
8080	170.371951666667	4975.13002557875	3503.7522	0	16
8080	170.371951666667	4976.13232557875	2977.5164	0	16
8080	170.371951666667	4976.73089432875	2811.6775	0	16
8080	170.371951666667	4977.73319432875	3785.5327	0	16
8080	170.371951666667	4978.73549432875	4100.5127	0	16
8080	170.371951666667	4979.73779432875	3453.8396	0	16
8080	170.371951666667	4980.14152557875	987.6908	0	0
8080	170.371951666667	4980.740094328749	1851.8707	0	16
8080	170.371951666667	4981.14382557875	1641.3522	0	0
8080	170.371951666667	4982.14612557875	58.684475	0	0
8080	170.371951666667	4982.74469432875	3861.5295	0	0
8080	170.371951666667	4983.14842557875	21.541023	0	0
8080	170.371951666667	4985.75159432875	35.161785	0	0
8080	170.371951666667	4986.75389432875	11.98376	0	0
8080	170.371951666667	4998.3679714341015	3777.0637	0	16
8080	170.371951666667	4999.370271434102	1780.2692	0	16
8080	170.371951666667	5000.372571434101	1301.8567	0	16
8080	170.371951666667	5001.374871434101	1280.0527	0	16
8080	170.371951666667	5012.259941984999	5763.3345	0	0
8080	170.371951666667	5014.264541985	2317.5862	0	16
8080	170.371951666667	5015.266841985	2382.4412	0	16
8080	170.371951666667	5016.269141985	2480.1284	0	16
8080	170.371951666667	5018.273741984999	5961.399	0	0
8080	170.371951666667	5019.276041984999	648.2351	0	0
8080	170.371951666667	5091.391747649062	8297.537	0	784
8080	170.371951666667	5092.3940476490625	2390.9412	0	16
8080	170.371951666667	5093.396347649063	2074.8257	0	16
8080	170.371951666667	5095.400947649062	3699.5186	0	0
8080	170.371951666667	5097.405547649062	3726.1858	0	0
8080	170.371951666667	5105.11014745375	1470.9458	0	16
8080	170.371951666667	5106.11244745375	582.2975	0	16
8080	170.371951666667	5106.411362848489	2404.018	0	16
8080	170.371951666667	5107.11474745375	3263.5166	0	16
8080	170.371951666667	5107.4136628484885	1636.3206	0	16
8080	170.371951666667	5108.415962848489	2427.478	0	16
8080	170.371951666667	5110.12164745375	301.71725	0	0
8080	170.371951666667	5111.9870260971875	2542.031	0	16
8080	170.371951666667	5112.12624745375	55.329185	0	0
8080	170.371951666667	5112.989326097187	1695.135	0	16
8080	170.371951666667	5113.427462848489	46.257618	0	0
8080	170.371951666667	5113.991626097187	1132.1365	0	16
8080	170.371951666667	5120.005426097187	15.221592	0	0
8080	170.371951666667	5121.641145909922	3943.1282	0	16
8080	170.371951666667	5122.643445909922	3956.292	0	16
8080	170.371951666667	5123.645745909922	4382.381	0	16
8080	170.371951666667	5124.648045909921	5439.452	0	16
8080	170.371951666667	5139.313205070937	429.04843	0	16
8080	170.371951666667	5140.315505070937	1402.1254	0	16
8080	170.371951666667	5141.3178050709375	1894.8151	0	16
8080	170.371951666667	5142.320105070938	1474.3938	0	16
8080	170.371951666667	5143.322405070938	1428.44	0	16
8080	170.371951666667	5144.324705070937	1735.1906	0	16
8080	170.371951666667	5147.331605070937	342.48492	0	0
8080	170.371951666667	5148.333905070937	50.87219	0	0
8080	170.371951666667	5153.37755214125	1551.196	0	16
8080	170.371951666667	5154.37985214125	5497.8257	0	784
8080	170.371951666667	5154.973103182917	3225.3896	0	16
8080	170.371951666667	5155.38215214125	1965.2123	0	16
8080	170.371951666667	5155.975403182917	4305.453	0	16
8080	170.371951666667	5156.38445214125	1937.8931	0	16
8080	170.371951666667	5156.977703182917	2116.084	0	16
8080	170.371951666667	5159.370238599583	1918.6324	0	16
8080	170.371951666667	5159.39135214125	356.19714	0	0
8080	170.371951666667	5159.9846031829165	3845.6833	0	0
8080	170.371951666667	5160.372538599583	7015.228	1	816
8080	170.371951666667	5160.39365214125	332.271	0	0
8080	170.371951666667	5161.374838599583	3456.185	1	48
8080	170.371951666667	5161.989203182917	75.86678	0	0
8080	170.371951666667	5162.991503182917	28.802486	0	0
8080	170.371951666667	5193.171486776667	2829.915	0	16
8080	170.371951666667	5194.173786776667	2879.5195	0	16
8080	170.371951666667	5195.176086776667	3343.4324	0	16
8080	170.371951666667	5197.180686776666	2587.9988	0	0
8080	170.371951666667	5200.187586776667	918.5529	0	0
8080	170.371951666667	5220.5799622951035	2783.9817	0	16
8080	170.371951666667	5221.582262295104	4348.656	0	784
8080	170.371951666667	5222.584562295104	2012.2777	0	16
8080	170.371951666667	5260.980101880833	3333.7637	0	16
8080	170.371951666667	5261.982401880833	1654.5125	0	16
8080	170.371951666667	5262.984701880833	4523.481	0	16
8080	170.371951666667	5265.991601880833	409.9446	0	0
8080	170.371951666667	5270.000801880833	10.979588	0	0
8080	170.371951666667	5272.81988745375	3136.0376	0	16
8080	170.371951666667	5273.82218745375	2311.034	0	16
8080	170.371951666667	5274.82448745375	6289.2646	0	16
8080	170.371951666667	5275.8267874537505	3619.96	0	16
8080	170.371951666667	5277.83138745375	7224.5015	0	0
8080	170.371951666667	5278.83368745375	1789.0594	0	0
8080	170.371951666667	5280.83828745375	445.13324	0	0
8080	170.371951666667	5282.84288745375	21.937897	0	0
8080	170.371951666667	5285.8281754225	2781.4536	0	0
8080	170.371951666667	5287.8327754225	7245.097	0	0
8080	170.371951666667	5288.8350754225	2727.0012	0	0
8080	170.371951666667	5290.8396754225	3090.338	0	0
8080	170.371951666667	5292.212214250625	4740.092	0	16
8080	170.371951666667	5293.214514250625	5693.175	0	784
8080	170.371951666667	5294.216814250625	3510.607	0	16
8080	170.371951666667	5294.8488754225	154.67575	0	0
8080	170.371951666667	5296.8534754225	21.413315	0	0
8080	170.371951666667	5297.223714250625	832.8493	0	0
8080	170.371951666667	5298.306199274271	2649.7134	0	16
8080	170.371951666667	5299.228314250625	8098.136	0	0
8080	170.371951666667	5299.3084992742715	5477.5493	0	16
8080	170.371951666667	5300.230614250625	62.767017	0	0
8080	170.371951666667	5300.310799274272	4121.411	0	16
8080	170.371951666667	5307.3268992742705	15.04996	0	0
8080	170.371951666667	5309.330574406875	5920.2456	0	16
8080	170.371951666667	5310.332874406875	4360.7524	0	16
8080	170.371951666667	5311.335174406875	5575.6436	0	16
8080	170.371951666667	5312.337474406875	6329.6553	1	816
8080	170.371951666667	5313.339774406874	3801.3572	1	48
8080	170.371951666667	5314.342074406874	463.71432	1	48
8080	170.371951666667	5319.353574406875	23.92833	0	0
8080	170.371951666667	5321.927422453749	7260.8374	0	0
8080	170.371951666667	5322.2546247975	5015.2856	0	784
8080	170.371951666667	5323.2569247975	2990.4546	0	16
8080	170.371951666667	5323.93202245375	2474.8135	0	16
8080	170.371951666667	5324.2592247975	2718.8962	0	16
8080	170.371951666667	5324.91155839125	4181.2295	0	16
8080	170.371951666667	5324.93432245375	4363.93	0	16
8080	170.371951666667	5325.2615247975	2846.9248	0	16
8080	170.371951666667	5325.91385839125	1304.2567	0	16
8080	170.371951666667	5325.93662245375	3594.3918	0	16
8080	170.371951666667	5326.263824797499	3152.0457	0	16
8080	170.371951666667	5326.91615839125	4495.5713	0	16
8080	170.371951666667	5327.91845839125	4998.801	0	784
8080	170.371951666667	5327.941222453749	2513.8735	0	16
8080	170.371951666667	5328.920758391249	1565.2507	0	16
8080	170.371951666667	5328.943522453749	745.0305	0	16
8080	170.371951666667	5329.9230583912495	2290.254	0	16
8080	170.371951666667	5329.945822453749	573.59985	0	16
8080	170.371951666667	5333.93225839125	44.90864	0	0
8080	170.371951666667	5342.111962492812	3442.6348	0	784
8080	170.371951666667	5343.1142624928125	1842.549	0	16
8080	170.371951666667	5344.116562492813	2981.154	0	16
8080	170.371951666667	5346.121162492812	4025.6672	0	0
8080	170.371951666667	5349.128062492812	141.19815	0	0
8080	170.371951666667	5390.938543333516	663.9034	0	16
8080	170.371951666667	5391.940843333516	5861.9717	0	16
8080	170.371951666667	5392.943143333516	2955.589	0	16
8080	170.371951666667	5393.945443333516	4074.0742	0	16
8080	170.371951666667	5399.172580070937	1860.962	0	0
8080	170.371951666667	5401.1771800709375	2602.5173	0	16
8080	170.371951666667	5402.179480070938	4219.6143	0	16
8080	170.371951666667	5402.9355600140625	2175.26	0	16
8080	170.371951666667	5403.181780070938	4002.6924	0	16
8080	170.371951666667	5403.937860014063	2989.7546	0	16
8080	170.371951666667	5404.940160014062	2872.7053	0	16
8080	170.371951666667	5407.947060014062	1059.254	0	0
8080	170.371951666667	5410.9539600140615	30.226595	0	0
8080	170.371951666667	5474.63277807875	3660.2676	0	16
8080	170.371951666667	5475.04845057875	2196.5393	0	16
8080	170.371951666667	5475.63507807875	2789.6638	0	16
8080	170.371951666667	5476.05075057875	4104.644	0	16
8080	170.371951666667	5476.63737807875	3348.2297	0	16
8080	170.371951666667	5477.05305057875	3312.8962	0	16
8080	170.371951666667	5477.63967807875	2713.1958	0	16
8080	170.371951666667	5478.05535057875	1833.5695	0	16
8080	170.371951666667	5479.644278078749	4300.8906	0	0
8080	170.371951666667	5480.476195630833	4542.4014	0	16
8080	170.371951666667	5481.478495630833	5073.2026	0	16
8080	170.371951666667	5482.480795630833	4156.463	0	16
8080	170.371951666667	5483.06685057875	518.5566	0	0
8080	170.371951666667	5484.65577807875	17.417336	0	0
8080	170.371951666667	5521.4550154225	6743.361	0	16
8080	170.371951666667	5522.4573154225	4456.7036	0	16
8080	170.371951666667	5523.4596154225	3978.651	0	16
8080	170.371951666667	5524.4619154225	2808.346	0	16
8080	170.371951666667	5525.464215422499	2765.2722	0	16
8080	170.371951666667	5541.538538558125	1390.8611	0	16
8080	170.371951666667	5542.540838558125	6207.3975	0	16
8080	170.371951666667	5543.543138558125	4429.831	0	16
8080	170.371951666667	5544.094645579609	2501.359	0	16
8080	170.371951666667	5544.545438558125	10141.883	0	784
8080	170.371951666667	5545.096945579609	1658.6156	0	16
8080	170.371951666667	5546.0992455796095	1575.8928	0	16
8080	170.371951666667	5546.550038558124	2697.1426	0	0
8080	170.371951666667	5547.552338558124	4007.2866	0	0
8080	170.371951666667	5548.103845579609	3204.5596	0	0
8080	170.371951666667	5548.4946638599995	4620.909	0	16
8080	170.371951666667	5549.106145579609	460.4943	0	0
8080	170.371951666667	5549.49696386	3855.8965	0	16
8080	170.371951666667	5549.556938558124	2131.0352	0	0
8080	170.371951666667	5550.49926386	2248.8325	0	16
8080	170.371951666667	5550.559238558124	72.77766	0	0
8080	170.371951666667	5551.50156386	4680.9487	0	16
8080	170.371951666667	5552.503863859999	2189.249	0	16
8080	170.371951666667	5552.945179094375	3088.6987	0	16
8080	170.371951666667	5553.947479094375	4106.6104	0	16
8080	170.371951666667	5554.949779094375	7017.6694	0	784
8080	170.371951666667	5555.952079094375	5646.166	0	16
8080	170.371951666667	5560.963579094375	4183.328	0	0
8080	170.371951666667	5561.407445921406	2557.6	0	16
8080	170.371951666667	5562.409745921406	3950.145	0	16
8080	170.371951666667	5563.062279875625	2912.936	0	16
