## Supplementary material for "GRable version 1.0: A software tool for site-specific glycoform analysis with improved MS1-based glycopeptide detection with parallel clustering and confidence evaluation with MS2 information": Data S7: Data S7_peak-list_HL60.csv (part 591 of 612)

SCAN	RT	MASS	INTENSITY	GID	FLAG
8080	170.371951666667	5563.412045921406	4724.4863	0	784
8080	170.371951666667	5564.064579875625	2772.2686	0	16
8080	170.371951666667	5564.4143459214065	3211.0583	0	16
8080	170.371951666667	5565.066879875625	2633.5864	0	16
8080	170.371951666667	5567.071479875624	5194.77	0	0
8080	170.371951666667	5569.076079875625	646.7396	0	0
8080	170.371951666667	5571.080679875625	51.034416	0	0
8080	170.371951666667	5578.550847112812	3997.294	0	48
8080	170.371951666667	5579.553147112812	3048.7651	0	16
8080	170.371951666667	5580.5554471128125	4504.6167	0	16
8080	170.371951666667	5580.622708000625	2498.0708	0	0
8080	170.371951666667	5582.560047112812	1666.2587	0	0
8080	170.371951666667	5582.627308000625	3692.0261	0	16
8080	170.371951666667	5583.562347112812	3396.0376	0	0
8080	170.371951666667	5583.629608000625	3590.8054	0	16
8080	170.371951666667	5584.631908000625	3389.7168	0	16
8080	170.371951666667	5585.634208000624	3751.955	0	784
8080	170.371951666667	5586.569247112812	78.67889	0	0
8080	170.371951666667	5586.636508000624	3205.7163	0	16
8080	170.371951666667	5587.571547112812	29.695696	0	0
8080	170.371951666667	5589.602685149062	4604.551	0	16
8080	170.371951666667	5590.6049851490625	2140.0745	0	16
8080	170.371951666667	5591.607285149063	7601.608	0	784
8080	170.371951666667	5591.648008000625	26.649681	0	0
8080	170.371951666667	5593.611885149062	4492.401	0	0
8080	170.371951666667	5596.618785149062	761.74646	0	0
8080	170.371951666667	5596.65604589125	14373.38	0	784
8080	170.371951666667	5597.65834589125	3557.1863	0	16
8080	170.371951666667	5598.380818026667	2040.4666	0	16
8080	170.371951666667	5598.66064589125	3259.8442	0	16
8080	170.371951666667	5599.383118026667	2885.3948	0	16
8080	170.371951666667	5600.385418026667	6289.256	0	784
8080	170.371951666667	5602.66984589125	4661.534	0	0
8080	170.371951666667	5603.198111627857	2922.823	0	16
8080	170.371951666667	5604.200411627857	3593.238	0	16
8080	170.371951666667	5605.202711627857	4132.8804	0	16
8080	170.371951666667	5607.004013206562	3633.861	0	16
8080	170.371951666667	5607.207311627856	2984.7488	0	16
8080	170.371951666667	5607.401518026667	20.086143	0	0
8080	170.371951666667	5608.0063132065625	4395.3965	0	16
8080	170.371951666667	5608.209611627856	2663.5547	0	16
8080	170.371951666667	5609.008613206563	3491.2832	0	16
8080	170.371951666667	5609.211911627856	4970.6353	0	784
8080	170.371951666667	5612.015513206562	839.6724	0	0
8080	170.371951666667	5613.017813206562	640.6422	0	0
8080	170.371951666667	5613.221111627857	26.180815	0	0
8080	170.371951666667	5616.024713206562	28.391058	0	0
8080	170.371951666667	5617.0270132065625	10.086149	0	0
8080	170.371951666667	5664.108040227187	3940.7195	0	16
8080	170.371951666667	5665.110340227187	2713.579	0	16
8080	170.371951666667	5666.1126402271875	3387.466	0	16
8080	170.371951666667	5667.114940227188	2594.5198	0	16
8080	170.371951666667	5668.117240227187	2750.4165	0	16
8080	170.371951666667	5673.128740227187	56.493366	0	0
8080	170.371951666667	5674.131040227187	21.73061	0	0
8080	170.371951666667	5677.493773755833	3372.2734	0	16
8080	170.371951666667	5678.496073755833	3034.845	0	16
8080	170.371951666667	5679.498373755833	1799.4409	0	16
8080	170.371951666667	5680.2308622975	1386.314	0	0
8080	170.371951666667	5682.04793026625	903.09155	0	0
8080	170.371951666667	5682.2354622975	8318.967	0	784
8080	170.371951666667	5683.2377622975	2995.9233	0	16
8080	170.371951666667	5684.05253026625	3065.5781	0	16
8080	170.371951666667	5684.2400622975	1948.7888	0	16
8080	170.371951666667	5685.05483026625	4123.6064	0	16
8080	170.371951666667	5685.242362297499	2922.2612	0	16
8080	170.371951666667	5685.512173755833	45.974697	0	0
8080	170.371951666667	5686.05713026625	2517.3757	0	16
8080	170.371951666667	5688.0617302662495	895.22894	0	0
8080	170.371951666667	5690.505004224583	2347.9207	0	16
8080	170.371951666667	5691.507304224583	3732.128	0	16
8080	170.371951666667	5692.509604224583	3920.918	0	16
8080	170.371951666667	5695.463825839167	2572.2424	0	16
8080	170.371951666667	5696.466125839167	5536.19	0	784
8080	170.371951666667	5696.528295530781	1331.4464	0	16
8080	170.371951666667	5697.468425839167	1639.3402	0	16
8080	170.371951666667	5697.530595530781	2177.4473	0	16
8080	170.371951666667	5697.69111597349	1261.9783	0	16
8080	170.371951666667	5698.523404224583	69.49188	0	0
8080	170.371951666667	5698.532895530781	2775.8806	0	16
8080	170.371951666667	5698.69341597349	1469.7598	0	16
8080	170.371951666667	5699.525704224583	26.870417	0	0
8080	170.371951666667	5699.5351955307815	3124.7786	0	16
8080	170.371951666667	5699.69571597349	2897.747	0	16
8080	170.371951666667	5700.69801597349	1688.4625	0	16
8080	170.371951666667	5701.477625839167	473.11612	0	0
8080	170.371951666667	5701.70031597349	1761.6138	0	16
8080	170.371951666667	5702.137639105	4295.136	0	16
8080	170.371951666667	5702.702615973489	3485.7493	0	16
8080	170.371951666667	5703.139939105	1988.9838	0	16
8080	170.371951666667	5704.04293432875	3488.8086	0	16
8080	170.371951666667	5704.142239105	3049.743	0	16
8080	170.371951666667	5705.04523432875	5105.8984	0	16
8080	170.371951666667	5705.144539105	2517.9307	0	16
8080	170.371951666667	5706.04753432875	2259.4333	0	16
8080	170.371951666667	5707.04983432875	5142.3735	0	16
8080	170.371951666667	5707.1491391049985	2000.8496	0	0
8080	170.371951666667	5708.124571086562	3422.846	0	16
8080	170.371951666667	5708.151439104999	821.5618	0	0
8080	170.371951666667	5709.054434328749	2486.5076	0	0
8080	170.371951666667	5709.1268710865625	3153.385	0	16
8080	170.371951666667	5710.129171086563	3984.8865	0	16
8080	170.371951666667	5710.156039104999	312.73376	0	0
8080	170.371951666667	5711.0590343287495	2705.139	0	0
8080	170.371951666667	5712.06133432875	2674.5332	0	0
8080	170.371951666667	5713.129094183125	3885.2393	0	16
8080	170.371951666667	5713.136071086562	1065.2433	0	16
8080	170.371951666667	5714.131394183125	3647.4185	0	16
8080	170.371951666667	5714.138371086562	1484.6604	0	16
8080	170.371951666667	5715.133694183125	3907.7993	0	16
8080	170.371951666667	5716.135994183125	3330.7058	0	16
8080	170.371951666667	5717.138294183125	2884.1213	0	16
8080	170.371951666667	5719.142894183125	2237.655	0	0
8080	170.371951666667	5720.145194183125	2554.1611	0	0
8080	170.371951666667	5722.149794183125	80.04497	0	0
8080	170.371951666667	5724.154394183125	11.2523775	0	0
8080	170.371951666667	5731.6338022015625	2400.3257	0	16
8080	170.371951666667	5732.636102201563	5679.256	0	16
8080	170.371951666667	5733.638402201562	3755.1267	0	16
8080	170.371951666667	5734.1047494671875	1289.9501	0	16
8080	170.371951666667	5735.107049467188	2836.1082	0	16
8080	170.371951666667	5736.109349467188	1301.2184	0	16
8080	170.371951666667	5738.649902201562	895.8223	0	0
8080	170.371951666667	5753.028208812031	2956.5098	0	784
8080	170.371951666667	5754.030508812031	2758.7488	0	16
8080	170.371951666667	5755.032808812031	1635.5181	0	16
8080	170.371951666667	5757.037408812031	2872.5776	0	0
8080	170.371951666667	5758.33529269875	2329.9028	0	16
8080	170.371951666667	5759.33759269875	2528.2485	0	16
8080	170.371951666667	5760.33989269875	3577.6653	0	16
8080	170.371951666667	5765.35139269875	120.201515	0	0
8080	170.371951666667	5766.35369269875	50.80212	0	0
8080	170.371951666667	5780.607513290268	2247.8613	0	16
8080	170.371951666667	5781.609813290268	3302.7395	0	16
8080	170.371951666667	5782.612113290268	1505.8073	0	16
8080	170.371951666667	5783.614413290268	5044.185	0	16
8080	170.371951666667	5784.616713290268	2145.1333	0	16
8080	170.371951666667	5785.6190132902675	4264.1167	0	16
8080	170.371951666667	5786.621313290268	3932.9456	0	16
8080	170.371951666667	5788.625913290268	310.27917	0	0
8080	170.371951666667	5789.141911565937	3544.3862	0	16
8080	170.371951666667	5790.144211565937	1085.6962	0	16
8080	170.371951666667	5791.1465115659375	2523.308	0	16
8080	170.371951666667	5793.151111565937	1193.6515	0	0
8080	170.371951666667	5794.153411565937	1916.834	0	0
8080	170.371951666667	5794.476650120625	1258.6995	0	16
8080	170.371951666667	5795.478950120625	1595.395	0	16
8080	170.371951666667	5796.481250120625	1376.5115	0	16
8080	170.371951666667	5798.162611565937	26.12099	0	0
8080	170.371951666667	5826.029791396666	521.0082	0	16
8080	170.371951666667	5827.032091396666	1550.603	0	16
8080	170.371951666667	5828.034391396666	1670.7341	0	16
8080	170.371951666667	5831.0883589585155	1110.3738	0	16
8080	170.371951666667	5832.090658958516	2500.3323	0	16
8080	170.371951666667	5832.208129224583	4384.481	0	16
8080	170.371951666667	5833.092958958516	2805.0996	0	16
8080	170.371951666667	5833.210429224583	2752.7612	0	16
8080	170.371951666667	5834.212729224583	5619.0835	0	16
8080	170.371951666667	5835.097558958515	3318.377	0	0
8080	170.371951666667	5837.102158958515	635.4122	0	0
8080	170.371951666667	5838.104458958515	2735.2642	0	0
8080	170.371951666667	5839.224229224583	2134.8086	0	0
8080	170.371951666667	5840.109058958516	20.728704	0	0
8080	170.371951666667	5857.6288500425	4107.418	0	16
8080	170.371951666667	5858.6311500425	6134.04	0	784
8080	170.371951666667	5859.6334500425	1593.9172	0	16
8080	170.371951666667	5861.638050042499	2087.3418	0	0
8080	170.371951666667	5862.640350042499	1189.1923	0	0
8080	170.371951666667	5866.6495500425	48.11558	0	0
8080	170.371951666667	5890.549122716562	3893.801	0	48
8080	170.371951666667	5891.547372230535	21172.908	3526	112
8080	170.371951666667	5892.549672230535	32990.773	3526	112
8080	170.371951666667	5893.551972230535	36047.68	6333	112
8080	170.371951666667	5894.554272230535	51087.926	3526	112
8080	170.371951666667	5895.556572230535	27796.637	6333	112
8080	170.371951666667	5896.558872230535	23688.96	6333	112
8080	170.371951666667	5897.561172230535	15581.961	6333	112
8080	170.371951666667	5898.563472230535	4333.049	6333	112
8080	170.371951666667	5901.582710504739	49.534016	0	0
8080	170.371951666667	5904.770629224583	4727.173	0	16
8080	170.371951666667	5905.772929224583	4689.62	0	16
8080	170.371951666667	5906.775229224583	2811.597	0	16
8080	170.371951666667	5908.576586776667	6045.3154	0	16
8080	170.371951666667	5909.578886776667	6929.113	7358	112
8080	170.371951666667	5910.581186776667	8956.299	7358	112
8080	170.371951666667	5910.784429224583	3448.06	0	0
8080	170.371951666667	5911.583486776667	10171.523	7358	112
8080	170.371951666667	5911.786729224583	336.83746	0	0
8080	170.371951666667	5912.585786776666	6087.81	0	16
8080	170.371951666667	5913.588086776666	4294.8213	0	16
8080	170.371951666667	5915.592686776667	1171.9382	0	0
8080	170.371951666667	5932.705467894062	2689.0066	0	0
8080	170.371951666667	5934.710067894062	2838.0273	0	16
8080	170.371951666667	5935.7123678940625	3279.8176	0	16
8080	170.371951666667	5936.714667894063	1710.1387	0	16
8080	170.371951666667	5937.716967894063	2669.86	0	16
8080	170.371951666667	5938.719267894061	5574.2847	0	784
8080	170.371951666667	5944.733067894062	13.830126	0	0
8080	170.371951666667	5983.563969065937	340.4622	0	0
8080	170.371951666667	5985.5685690659375	4262.869	0	784
8080	170.371951666667	5986.570869065938	3014.3953	0	16
8080	170.371951666667	5987.573169065938	1412.6559	0	16
8080	170.371951666667	5993.586969065937	64.913216	0	0
8080	170.371951666667	5994.5892690659375	26.17216	0	0
8080	170.371951666667	6020.583723606953	4921.634	0	0
8080	170.371951666667	6022.588323606953	1824.1084	0	16
8080	170.371951666667	6023.590623606953	1309.8335	0	16
8080	170.371951666667	6024.592923606953	1807.5239	0	16
8080	170.371951666667	6025.595223606953	1767.9236	0	16
8080	170.371951666667	6041.183394521666	305.869	0	0
8080	170.371951666667	6043.187994521666	1417.4437	0	16
8080	170.371951666667	6044.190294521666	2101.3005	0	16
8080	170.371951666667	6045.192594521666	2037.9121	0	16
8080	170.371951666667	6048.199494521666	3092.78	0	0
8080	170.371951666667	6051.206394521666	63.067818	0	0
8080	170.371951666667	6051.2076570053905	3501.2087	0	784
8080	170.371951666667	6052.208694521666	17.612595	0	0
8080	170.371951666667	6052.209957005391	3296.131	0	16
8080	170.371951666667	6053.212257005391	1478.6946	0	16
8080	170.371951666667	6054.526646572447	1551.7859	0	16
8080	170.371951666667	6055.528946572447	1174.0443	0	16
8080	170.371951666667	6056.21915700539	807.1513	0	0
8080	170.371951666667	6056.531246572447	3587.4282	0	16
8080	170.371951666667	6057.22145700539	3443.6294	0	0
8080	170.371951666667	6057.533546572447	3406.448	0	16
8080	170.371951666667	6058.535846572448	2000.0579	0	16
8080	170.371951666667	6059.538146572447	811.0622	0	16
8080	170.371951666667	6060.4670210678905	4027.6143	0	16
8080	170.371951666667	6061.469321067891	4724.316	0	16
8080	170.371951666667	6061.542746572447	3653.1167	0	0
8080	170.371951666667	6062.471621067891	2763.2688	0	16
8080	170.371951666667	6062.545046572447	859.1713	0	0
8080	170.371951666667	6063.726667034687	3494.1382	0	0
8080	170.371951666667	6064.47622106789	1551.7734	0	0
8080	170.371951666667	6065.731267034687	7223.068	0	16
8080	170.371951666667	6066.733567034687	2135.598	0	16
8080	170.371951666667	6067.7358670346875	3978.7793	0	16
8080	170.371951666667	6067.765437748438	1154.9294	0	16
8080	170.371951666667	6068.767737748438	913.783	0	16
8080	170.371951666667	6069.740467034687	3184.3618	0	16
8080	170.371951666667	6069.770037748438	1200.381	0	16
8080	170.371951666667	6070.742767034687	2277.7378	0	16
8080	170.371951666667	6070.772337748437	1735.0669	0	16
8080	170.371951666667	6071.244939817891	4098.3413	0	16
8080	170.371951666667	6071.774637748437	1441.4146	0	16
8080	170.371951666667	6072.247239817891	3524.211	0	16
8080	170.371951666667	6072.4158997951035	4495.0146	0	16
8080	170.371951666667	6073.249539817891	5093.3604	0	16
8080	170.371951666667	6073.418199795104	2580.593	0	16
8080	170.371951666667	6073.749667034687	118.83613	0	0
8080	170.371951666667	6074.251839817891	2158.7183	0	16
8080	170.371951666667	6074.420499795104	1362.7858	0	16
8080	170.371951666667	6075.783837748438	312.914	0	0
8080	170.371951666667	6076.786137748437	117.224495	0	0
8080	170.371951666667	6077.677942047709	1934.3158	0	0
8080	170.371951666667	6078.26103981789	2965.6672	0	0
8080	170.371951666667	6079.682542047709	1476.9769	0	16
8080	170.371951666667	6080.4342997951035	253.18488	0	0
8080	170.371951666667	6080.684842047709	1776.1332	0	16
8080	170.371951666667	6081.687142047709	1758.8934	0	16
8080	170.371951666667	6084.694042047708	2480.1216	0	0
8080	170.371951666667	6085.696342047708	629.9464	0	0
8080	170.371951666667	6089.944442894062	2242.2932	0	16
8080	170.371951666667	6090.9467428940625	5143.6006	0	16
8080	170.371951666667	6091.949042894063	1897.8574	0	16
8080	170.371951666667	6092.951342894063	1683.1921	0	16
8080	170.371951666667	6093.953642894061	1189.2681	0	16
8080	170.371951666667	6102.742103443333	1362.6852	0	0
8080	170.371951666667	6104.746703443333	2745.1582	0	16
8080	170.371951666667	6105.749003443333	4470.5127	0	16
8080	170.371951666667	6106.751303443333	5208.8516	0	784
8080	170.371951666667	6149.58762894875	1633.3055	0	0
8080	170.371951666667	6150.736133226093	2181.9124	0	0
8080	170.371951666667	6151.59222894875	1654.6886	0	16
8080	170.371951666667	6152.59452894875	4452.9473	0	16
8080	170.371951666667	6152.740733226094	1109.4788	0	16
8080	170.371951666667	6153.59682894875	2229.0698	0	16
8080	170.371951666667	6153.743033226094	4379.163	0	16
8080	170.371951666667	6154.745333226094	2346.1929	0	16
8080	170.371951666667	6155.601428948749	1722.4584	0	0
8080	170.371951666667	6156.603728948749	2881.8447	0	0
8080	170.371951666667	6156.749933226093	2743.9194	0	0
8080	170.371951666667	6158.60832894875	175.67075	0	0
8080	170.371951666667	6160.61292894875	31.608559	0	0
8080	170.371951666667	6160.633062376484	3930.518	0	16
8080	170.371951666667	6160.751471084166	1939.8667	0	16
8080	170.371951666667	6160.759133226094	91.92451	0	16
8080	170.371951666667	6161.61522894875	12.033083	0	0
8080	170.371951666667	6161.635362376484	3038.2898	0	16
8080	170.371951666667	6161.753771084166	3524.562	0	16
8080	170.371951666667	6161.761433226094	32.415028	0	16
8080	170.371951666667	6162.6376623764845	2067.2634	0	16
8080	170.371951666667	6162.756071084166	2129.7202	0	16
8080	170.371951666667	6162.763733226094	12.340098	0	16
8080	170.371951666667	6163.639962376485	1867.5038	0	16
8080	170.371951666667	6166.646862376484	540.94604	0	0
8080	170.371951666667	6166.765271084166	679.3355	0	0
8080	170.371951666667	6199.00868013125	1758.9352	0	16
8080	170.371951666667	6200.01098013125	1929.1099	0	16
8080	170.371951666667	6201.01328013125	3038.088	0	16
8080	170.371951666667	6210.833143021875	2151.0356	0	16
8080	170.371951666667	6211.835443021875	3836.742	0	16
8080	170.371951666667	6212.837743021875	1747.4628	0	16
8080	170.371951666667	6214.684691724583	2793.7026	0	16
8080	170.371951666667	6215.686991724583	3416.464	0	16
8080	170.371951666667	6216.009344114766	2884.151	0	16
8080	170.371951666667	6216.689291724583	3248.4592	0	16
8080	170.371951666667	6217.011644114766	5504.3193	0	784
8080	170.371951666667	6218.013944114766	3162.8623	0	16
8080	170.371951666667	6219.016244114766	1715.6292	0	16
8080	170.371951666667	6219.853843021875	27.244535	0	0
8080	170.371951666667	6223.705391724583	47.429512	0	0
8080	170.371951666667	6224.0277441147655	3360.351	0	0
8080	170.371951666667	6265.914408763203	1915.906	0	16
8080	170.371951666667	6266.916708763203	2512.0388	0	16
8080	170.371951666667	6267.919008763203	3147.132	0	784
8080	170.371951666667	6269.9236087632025	3544.5562	0	0
8080	170.371951666667	6271.854223265156	2577.508	0	16
8080	170.371951666667	6272.856523265156	2071.8525	0	16
8080	170.371951666667	6273.858823265156	1834.7246	0	16
8080	170.371951666667	6274.7916413803905	2972.0696	0	16
8080	170.371951666667	6274.8611232651565	1312.6492	0	16
8080	170.371951666667	6275.793941380391	3106.297	0	16
8080	170.371951666667	6276.796241380391	2586.7332	0	16
8080	170.371951666667	6279.80314138039	10674.715	0	0
8080	170.371951666667	6280.80544138039	1381.899	0	0
8080	170.371951666667	6280.874923265156	27.49052	0	0
8080	170.371951666667	6283.8123413803905	44.994053	0	0
8080	170.371951666667	6357.439832475	2038.3556	0	0
8080	170.371951666667	6357.439832475	760.6599	0	0
8080	170.371951666667	6358.442132475	1816.6058	0	0
8080	170.371951666667	6358.442132475	945.5387	0	0
8080	170.371951666667	6365.458232475	34.548683	0	0
8080	170.371951666667	6365.458232475	2130.258	0	0
8080	170.371951666667	6371.283697646666	2383.9905	0	16
8080	170.371951666667	6372.285997646666	7615.3477	0	16
8080	170.371951666667	6373.288297646666	2932.5298	0	16
8080	170.371951666667	6378.299797646666	398.27756	0	0
8080	170.371951666667	6381.306697646666	19.470833	0	0
8080	170.371951666667	6395.605701555312	4254.3306	0	16
8080	170.371951666667	6396.6080015553125	2593.6912	0	16
8080	170.371951666667	6397.610301555313	854.6503	0	16
8080	170.371951666667	6398.612601555312	4669.65	0	784
8080	170.371951666667	6401.619501555312	568.7882	0	0
8080	170.371951666667	6405.628701555313	16.798895	0	0
8080	170.371951666667	6432.03733964125	3005.6711	0	16
8080	170.371951666667	6433.03963964125	2055.4026	0	16
8080	170.371951666667	6434.04193964125	4386.9683	0	16
8080	170.371951666667	6435.04423964125	5718.4155	0	784
8080	170.371951666667	6436.046539641249	4258.893	0	16
8080	170.371951666667	6482.021891673359	1708.5072	0	16
8080	170.371951666667	6483.024191673359	2721.7002	0	16
8080	170.371951666667	6484.0264916733595	2411.8225	0	16
8080	170.371951666667	6486.031091673359	1175.6521	0	0
8080	170.371951666667	6490.040291673359	2568.5615	0	0
8080	170.371951666667	6491.042591673359	35.304104	0	0
8080	170.371951666667	6499.919090189844	1797.1821	0	16
8080	170.371951666667	6500.921390189844	1284.7393	0	16
8080	170.371951666667	6501.923690189844	1982.7222	0	16
8080	170.371951666667	6502.925990189844	752.2257	0	16
8080	170.371951666667	6505.9328901898425	3912.164	0	16
8080	170.371951666667	6506.935190189843	1318.6035	0	16
8080	170.371951666667	6506.937791071146	3605.1333	0	16
8080	170.371951666667	6507.9400910711465	3139.1567	0	16
8080	170.371951666667	6508.942391071147	4248.548	0	784
8080	170.371951666667	6538.852514280781	3759.1606	0	16
8080	170.371951666667	6539.854814280781	2130.9514	0	16
8080	170.371951666667	6540.857114280781	1245.333	0	16
8080	170.371951666667	6541.303991331562	2624.4846	0	16
8080	170.371951666667	6541.8594142807815	2652.5107	0	16
8080	170.371951666667	6542.3062913315625	4459.6455	0	16
8080	170.371951666667	6543.308591331563	1765.7073	0	16
8080	170.371951666667	6544.310891331563	2265.1538	0	16
8080	170.371951666667	6544.63274450539	304.34543	0	0
8080	170.371951666667	6545.868614280781	408.3944	0	0
8080	170.371951666667	6546.6373445053905	5438.353	0	784
8080	170.371951666667	6547.639644505391	2932.4512	0	16
8080	170.371951666667	6548.641944505391	1936.1022	0	16
8080	170.371951666667	6551.326991331563	18.208773	0	0
8080	170.371951666667	6551.64884450539	1917.2197	0	0
8080	170.371951666667	6555.6580445053905	45.169373	0	0
8080	170.371951666667	6561.135563909687	2789.7708	0	16
8080	170.371951666667	6562.137863909687	4821.7993	0	784
8080	170.371951666667	6563.1401639096875	4061.6345	0	16
8080	170.371951666667	6565.144763909687	1954.3206	0	0
8080	170.371951666667	6566.147063909687	2199.21	0	0
8080	170.371951666667	6568.151663909687	941.3378	0	0
8080	170.371951666667	6569.153963909687	1981.4662	0	0
8080	170.371951666667	6571.1585639096875	24.95227	0	0
8080	170.371951666667	6588.245637037083	1518.3966	0	16
8080	170.371951666667	6589.0924590375	2885.202	0	0
8080	170.371951666667	6589.247937037083	2821.9697	0	16
8080	170.371951666667	6590.250237037083	2857.6895	0	16
8080	170.371951666667	6591.0970590375	1991.0287	0	16
8080	170.371951666667	6591.252537037083	4916.0127	0	16
8080	170.371951666667	6592.0993590375	3971.278	0	16
8080	170.371951666667	6592.254837037082	2969.8298	0	16
8080	170.371951666667	6593.1016590375	3774.4463	0	16
8080	170.371951666667	6594.2594370370825	1472.4452	0	16
8080	170.371951666667	6595.261737037083	712.8115	0	16
8080	170.371951666667	6596.264037037083	357.9836	0	48
8080	170.371951666667	6597.266337037083	165.07562	0	48
8080	170.371951666667	6598.268637037083	70.54654	0	16
8080	170.371951666667	6599.270937037083	28.132381	0	16
8080	170.371951666667	6600.1177590375	45.5491	0	0
8080	170.371951666667	6600.273237037083	10.53124	0	16
8080	170.371951666667	6601.1200590375	18.11458	0	0
8080	170.371951666667	6604.244356205469	1751.8076	0	16
8080	170.371951666667	6605.246656205469	2865.638	0	16
8080	170.371951666667	6606.248956205469	2913.2449	0	16
8080	170.371951666667	6608.325408781875	1813.8107	0	16
8080	170.371951666667	6608.325408781875	734.8227	0	16
8080	170.371951666667	6609.255856205467	2458.7236	0	0
8080	170.371951666667	6609.327708781875	1809.7234	0	16
8080	170.371951666667	6609.327708781875	284.78165	0	16
8080	170.371951666667	6610.2581562054675	2858.2996	0	0
8080	170.371951666667	6610.330008781874	1487.4927	0	16
8080	170.371951666667	6610.330008781874	415.56387	0	16
8080	170.371951666667	6612.262756205468	1750.6522	0	0
8080	170.371951666667	6613.336908781875	358.12625	0	0
8080	170.371951666667	6613.336908781875	3092.439	0	0
8080	170.371951666667	6615.341508781875	83.12886	0	0
8080	170.371951666667	6616.293689378437	479.42203	0	0
8080	170.371951666667	6618.298289378437	2022.533	11765	112
8080	170.371951666667	6619.3005893784375	3358.4624	11765	112
8080	170.371951666667	6620.302889378438	6865.0005	11765	112
8080	170.371951666667	6621.305189378438	2357.0125	0	16
8080	170.371951666667	6622.307489378437	2120.3308	0	16
8080	170.371951666667	6627.318989378437	72.06836	0	0
8080	170.371951666667	6628.3212893784375	28.774897	0	0
8080	170.371951666667	6629.079037650781	1097.1403	0	16
8080	170.371951666667	6630.081337650781	2142.0195	0	16
8080	170.371951666667	6631.083637650781	2655.3728	0	16
8080	170.371951666667	6633.08823765078	1968.191	0	0
8080	170.371951666667	6636.09513765078	4909.4517	0	0
8080	170.371951666667	6641.352327396875	1048.0165	0	16
8080	170.371951666667	6642.354627396875	1154.3868	0	16
8080	170.371951666667	6643.356927396875	1819.3213	0	16
8080	170.371951666667	6644.359227396875	891.5727	0	16
8080	170.371951666667	6647.708943026667	7411.5264	0	784
8080	170.371951666667	6648.368427396874	1961.6056	0	0
8080	170.371951666667	6648.711243026667	2558.3467	0	16
8080	170.371951666667	6649.713543026666	4318.6387	0	16
8080	170.371951666667	6654.736171146875	1499.7734	0	0
8080	170.371951666667	6655.738471146875	2724.971	0	0
8080	170.371951666667	6657.743071146875	1925.0858	0	16
8080	170.371951666667	6658.745371146875	2012.5424	0	16
8080	170.371951666667	6659.747671146875	1197.2474	0	16
8080	170.371951666667	6663.756871146874	1344.3092	0	0
8080	170.371951666667	6665.761471146874	32.12268	0	0
8080	170.371951666667	6670.254440452656	2615.6462	0	16
8080	170.371951666667	6671.256740452656	7022.122	0	784
8080	170.371951666667	6672.259040452656	2138.8374	0	16
8080	170.371951666667	6675.265940452656	3807.9207	0	0
8080	170.371951666667	6676.268240452656	323.52127	0	0
8080	170.371951666667	6676.488529612812	2454.656	0	0
8080	170.371951666667	6678.4931296128125	2621.404	0	16
8080	170.371951666667	6679.495429612813	4424.35	0	784
8080	170.371951666667	6680.161869456562	2793.565	0	0
8080	170.371951666667	6680.497729612813	2069.5417	0	16
8080	170.371951666667	6682.1664694565625	2309.37	0	16
8080	170.371951666667	6682.502329612811	2021.8118	0	0
8080	170.371951666667	6682.806868440937	1646.8395	0	0
8080	170.371951666667	6683.168769456563	2279.041	0	16
8080	170.371951666667	6684.171069456563	5225.8916	0	16
8080	170.371951666667	6684.289696409687	4463.9175	0	0
8080	170.371951666667	6684.8114684409375	4399.381	1	48
8080	170.371951666667	6685.813768440938	7062.1807	1	816
8080	170.371951666667	6686.175669456562	1469.9552	0	0
8080	170.371951666667	6686.294296409687	6609.0117	0	16
8080	170.371951666667	6686.816068440938	2990.8865	0	16
8080	170.371951666667	6687.2965964096875	2913.4421	0	16
8080	170.371951666667	6688.298896409688	2344.8594	0	16
8080	170.371951666667	6688.528111416197	2322.4807	0	16
8080	170.371951666667	6689.301196409688	2236.5461	0	16
8080	170.371951666667	6689.530411416197	3038.4512	0	16
8080	170.371951666667	6689.822968440937	2352.229	0	0
8080	170.371951666667	6690.303496409686	1980.9531	0	16
8080	170.371951666667	6690.532711416197	2180.4185	0	16
8080	170.371951666667	6691.1871694565625	23.312626	0	0
8080	170.371951666667	6691.535011416197	2272.91	0	16
8080	170.371951666667	6691.827568440937	1503.7556	0	0
8080	170.371951666667	6692.537311416197	2515.7783	0	16
8080	170.371951666667	6693.539611416197	1144.0123	0	16
8080	170.371951666667	6693.776155521875	1512.5863	0	16
8080	170.371951666667	6694.778455521875	4118.398	0	16
8080	170.371951666667	6694.834468440938	13.543884	0	0
8080	170.371951666667	6695.780755521875	3552.385	0	16
8080	170.371951666667	6696.546511416197	2310.7927	0	0
8080	170.371951666667	6698.787655521874	884.9766	0	0
8080	170.371951666667	6734.057951810937	258.50684	0	0
8080	170.371951666667	6737.064851810937	1856.6913	0	16
8080	170.371951666667	6738.0671518109375	837.2771	0	16
8080	170.371951666667	6739.069451810938	1512.4504	0	16
8080	170.371951666667	6739.499029677916	1809.7955	0	16
8080	170.371951666667	6740.501329677916	6375.42	0	784
8080	170.371951666667	6741.0385397690625	3777.5059	0	16
8080	170.371951666667	6741.503629677916	1418.1576	0	16
8080	170.371951666667	6742.040839769063	2976.1414	0	16
8080	170.371951666667	6742.076351810936	2742.87	0	0
8080	170.371951666667	6743.043139769063	1510.9009	0	16
8080	170.371951666667	6744.080951810936	2517.2786	0	16
8080	170.371951666667	6747.517429677916	54.59243	0	0
8080	170.371951666667	6748.054639769062	3434.334	0	0
8080	170.371951666667	6751.079177787499	1763.125	0	0
8080	170.371951666667	6753.0837777874995	1395.8129	0	16
8080	170.371951666667	6754.0860777875	2593.2659	0	16
8080	170.371951666667	6755.0883777875	1538.5333	0	16
8080	170.371951666667	6757.088141006041	2049.1875	0	16
8080	170.371951666667	6757.092977787499	2772.2126	0	16
8080	170.371951666667	6758.090441006041	2049.7903	0	16
8080	170.371951666667	6759.092741006041	3579.0166	0	16
8080	170.371951666667	6759.097577787499	3700.5117	0	16
8080	170.371951666667	6762.099641006041	2397.9878	0	16
8080	170.371951666667	6763.101941006041	444.11563	0	16
8080	170.371951666667	6764.104241006041	3563.2727	0	16
8080	170.371951666667	6766.108841006041	19.915108	0	0
8080	170.371951666667	6801.4106245835155	2626.8352	0	16
8080	170.371951666667	6802.412924583516	2697.4053	0	16
8080	170.371951666667	6803.415224583516	2699.3225	0	16
8080	170.371951666667	6805.419824583515	1611.2653	0	0
8080	170.371951666667	6808.426724583515	1801.8175	0	0
8080	170.371951666667	6809.4290245835155	65.94268	0	0
8080	170.371951666667	6810.431324583516	27.175547	0	0
8080	170.371951666667	6838.929418577656	2217.567	0	16
8080	170.371951666667	6839.931718577656	3933.1511	0	16
8080	170.371951666667	6840.934018577656	2010.8274	0	16
8080	170.371951666667	6841.9363185776565	2120.33	0	16
8080	170.371951666667	6842.183151390156	1658.4968	0	16
8080	170.371951666667	6843.185451390156	1967.8552	0	16
8080	170.371951666667	6844.187751390156	3367.3462	0	784
8080	170.371951666667	6847.194651390156	2156.3772	0	0
8080	170.371951666667	6849.954718577656	10.142214	0	0
8080	170.371951666667	6890.273074300312	2098.559	0	0
8080	170.371951666667	6891.275374300312	2205.6846	0	0
8080	170.371951666667	6893.2799743003125	3394.5325	0	16
8080	170.371951666667	6894.282274300313	3018.7932	0	16
8080	170.371951666667	6895.284574300313	3743.3494	0	16
8080	170.371951666667	6898.291474300311	3128.808	0	0
8080	170.371951666667	6954.878064896875	2236.5999	0	16
8080	170.371951666667	6955.880364896875	1361.945	0	16
8080	170.371951666667	6956.882664896875	1377.7996	0	16
8080	170.371951666667	6960.891864896874	1332.0077	0	0
8080	170.371951666667	6974.40516450625	2578.8413	0	16
8080	170.371951666667	6975.40746450625	2182.292	0	16
8080	170.371951666667	6976.40976450625	898.7613	0	16
8080	170.371951666667	6979.416664506249	374.72952	0	0
8080	170.371951666667	6991.073306889062	799.03705	0	0
8080	170.371951666667	6993.077906889062	2642.2246	0	16
8080	170.371951666667	6994.0802068890625	2503.31	0	16
8080	170.371951666667	6995.082506889063	2303.9026	0	16
8080	170.371951666667	6997.087106889061	972.2966	0	0
8080	170.371951666667	6998.089406889061	2765.7366	0	0
8080	170.371951666667	7007.948557475	1022.9332	0	0
8080	170.371951666667	7010.955457475	1819.9965	0	16
8080	170.371951666667	7011.957757475	2571.8298	0	16
8080	170.371951666667	7012.960057475	2732.0967	0	16
8080	170.371951666667	7016.969257474999	1344.6179	0	0
8080	170.371951666667	7018.973857474999	1558.6866	0	0
8080	170.371951666667	7019.976157474999	21.660471	0	0
8080	170.371951666667	7024.970042308125	1139.4735	0	16
8080	170.371951666667	7025.972342308125	658.7081	0	16
8080	170.371951666667	7026.974642308125	1164.5813	0	16
8080	170.371951666667	7028.979242308124	2302.739	0	0
8080	170.371951666667	7030.983842308125	409.58087	0	0
8080	170.371951666667	7057.031785211771	7064.0654	0	784
8080	170.371951666667	7058.0340852117715	3468.423	0	16
8080	170.371951666667	7059.036385211772	2795.8254	0	16
8080	170.371951666667	7061.061189701562	1963.6611	0	16
8080	170.371951666667	7062.0634897015625	1602.6538	0	16
8080	170.371951666667	7063.065789701563	1729.4069	0	16
8080	170.371951666667	7065.886047807031	252.47826	0	0
8080	170.371951666667	7066.05549106875	414.14133	0	16
8080	170.371951666667	7066.072689701561	870.0033	0	16
8080	170.371951666667	7067.046304222187	265.2763	0	16
8080	170.371951666667	7067.054785211771	17.092186	0	0
8080	170.371951666667	7067.890647807031	536.3596	0	16
8080	170.371951666667	7068.048604222187	2231.8167	0	16
8080	170.371951666667	7068.892947807031	1461.4054	0	16
8080	170.371951666667	7069.06239106875	2717.8628	0	16
8080	170.371951666667	7069.079589701561	65.98332	0	0
8080	170.371951666667	7069.895247807031	1805.1854	0	16
8080	170.371951666667	7070.053204222188	4295.823	0	16
8080	170.371951666667	7070.06469106875	4730.735	0	784
8080	170.371951666667	7070.0818897015615	20.247725	0	0
8080	170.371951666667	7070.8975478070315	1741.9645	0	16
8080	170.371951666667	7071.055504222188	3636.023	0	16
8080	170.371951666667	7071.06699106875	1029.0803	0	16
8080	170.371951666667	7072.057804222188	2224.2422	0	16
8080	170.371951666667	7072.06929106875	2091.768	0	16
8080	170.371951666667	7075.325748295312	1092.672	0	0
8080	170.371951666667	7076.19773022651	98.759636	0	0
8080	170.371951666667	7076.19773022651	2111.6633	0	0
8080	170.371951666667	7076.91134780703	120.07882	0	0
8080	170.371951666667	7077.330348295312	2147.076	0	16
8080	170.371951666667	7077.91364780703	20.72807	0	0
8080	170.371951666667	7078.08309106875	28.080988	0	0
8080	170.371951666667	7078.3326482953125	1991.4604	0	16
8080	170.371951666667	7079.08539106875	11.205925	0	0
8080	170.371951666667	7079.20463022651	192.14403	0	16
8080	170.371951666667	7079.20463022651	1044.1938	0	16
8080	170.371951666667	7079.334948295313	653.1636	0	16
8080	170.371951666667	7080.20693022651	1118.7793	0	16
8080	170.371951666667	7080.20693022651	342.8185	0	16
8080	170.371951666667	7080.337248295313	3728.443	0	784
8080	170.371951666667	7080.3831277875	546.4708	0	0
8080	170.371951666667	7081.20923022651	987.229	0	16
8080	170.371951666667	7081.339548295312	2382.8833	0	16
8080	170.371951666667	7082.341848295312	1253.517	0	16
8080	170.371951666667	7083.3900277875	1738.1147	0	16
8080	170.371951666667	7084.3923277875	909.0864	0	16
8080	170.371951666667	7085.3946277875	4289.3364	0	784
8080	170.371951666667	7087.3177621625	1157.1976	0	16
8080	170.371951666667	7088.22533022651	15.349795	0	0
8080	170.371951666667	7088.3200621625	2247.1616	0	16
8080	170.371951666667	7089.3223621625	3959.316	0	784
8080	170.371951666667	7090.4061277875	815.0253	0	0
8080	170.371951666667	7092.17860200625	3643.2283	0	16
8080	170.371951666667	7093.18090200625	4810.412	0	16
8080	170.371951666667	7094.18320200625	485.60776	0	16
8080	170.371951666667	7099.194702006249	2098.431	0	0
8080	170.371951666667	7100.883959831094	1265.5437	0	16
8080	170.371951666667	7101.886259831094	993.8392	0	16
8080	170.371951666667	7102.888559831094	601.0934	0	16
8080	170.371951666667	7103.8908598310945	1196.3315	0	16
8080	170.371951666667	7106.897759831095	810.8052	0	0
8080	170.371951666667	7109.416137037083	5654.2812	0	16
8080	170.371951666667	7109.904659831095	1322.3162	0	0
8080	170.371951666667	7110.418437037083	4447.556	0	16
8080	170.371951666667	7111.420737037082	3948.976	0	16
8080	170.371951666667	7118.171457865625	2028.2218	0	0
8080	170.371951666667	7121.178357865625	2172.6365	0	16
8080	170.371951666667	7122.180657865625	3869.3633	0	16
8080	170.371951666667	7123.182957865625	1615.419	0	16
8080	170.371951666667	7127.192157865624	1564.0779	0	0
8080	170.371951666667	7127.354659572215	1063.3245	0	16
8080	170.371951666667	7128.356959572214	2086.8884	0	16
8080	170.371951666667	7129.359259572214	1544.5127	0	16
8080	170.371951666667	7130.199057865624	32.954567	0	0
8080	170.371951666667	7130.361559572214	1036.7335	0	16
8080	170.371951666667	7132.366159572214	1127.6995	0	0
8080	170.371951666667	7133.368459572214	1237.8243	0	0
8080	170.371951666667	7135.373059572214	236.70119	0	0
8080	170.371951666667	7136.375359572214	1724.4186	0	0
8080	170.371951666667	7137.377659572214	20.178905	0	0
8080	170.371951666667	7137.654791977813	1063.2064	0	16
8080	170.371951666667	7138.657091977812	1063.6366	0	16
8080	170.371951666667	7139.659391977812	852.2601	0	16
8080	170.371951666667	7140.661691977813	1274.9541	0	16
8080	170.371951666667	7141.663991977813	3911.3132	0	16
8080	170.371951666667	7145.673191977812	1119.7628	0	0
8080	170.371951666667	7147.29188325625	1419.9802	0	16
8080	170.371951666667	7147.677791977812	16.118696	0	0
8080	170.371951666667	7148.29418325625	2327.2852	0	16
8080	170.371951666667	7149.29648325625	1482.0887	0	16
8080	170.371951666667	7153.305683256249	466.81042	0	0
8080	170.371951666667	7190.7014767434375	3872.1545	0	16
8080	170.371951666667	7191.703776743438	836.14294	0	16
8080	170.371951666667	7192.706076743438	2488.3179	0	16
8080	170.371951666667	7199.7221767434385	25.148405	0	0
8080	170.371951666667	7200.326307084375	1861.6099	0	16
8080	170.371951666667	7201.328607084375	1133.615	0	16
8080	170.371951666667	7202.330907084375	3881.7578	0	784
8080	170.371951666667	7206.340107084375	761.0614	0	0
8080	170.371951666667	7207.342407084375	120.31899	0	0
8080	170.371951666667	7208.652774584374	2019.4277	0	16
8080	170.371951666667	7209.347007084375	24.07711	0	0
8080	170.371951666667	7209.655074584374	2401.323	0	16
8080	170.371951666667	7210.657374584374	2632.7544	0	16
8080	170.371951666667	7210.97450044375	4561.0396	0	784
8080	170.371951666667	7211.97680044375	2108.4717	0	16
8080	170.371951666667	7212.661974584374	2135.3315	0	0
8080	170.371951666667	7212.97910044375	1683.646	0	16
8080	170.371951666667	7213.664274584374	3156.3494	0	0
8080	170.371951666667	7216.988300443749	301.1101	0	0
8080	170.371951666667	7217.3646809728125	1392.1604	0	16
8080	170.371951666667	7218.366980972813	1097.8889	0	16
8080	170.371951666667	7218.992900443749	70.1335	0	0
8080	170.371951666667	7219.369280972812	1643.6329	0	16
8080	170.371951666667	7220.371580972812	1010.73914	0	16
8080	170.371951666667	7220.997500443749	12.320017	0	0
8080	170.371951666667	7221.636856615624	1693.6566	0	16
8080	170.371951666667	7222.639156615624	712.4319	0	16
8080	170.371951666667	7223.6414566156245	2492.4243	0	16
8080	170.371951666667	7225.646056615624	1746.2286	0	0
8080	170.371951666667	7226.648356615624	3238.7644	0	0
8080	170.371951666667	7228.652956615624	1427.3235	0	0
8080	170.371951666667	7230.657556615624	28.08429	0	0
8080	170.371951666667	7231.659856615624	11.391708	0	0
8080	170.371951666667	7233.99962411151	1894.9961	0	16
8080	170.371951666667	7235.00192411151	1674.3025	0	16
8080	170.371951666667	7236.00422411151	2509.6775	0	16
8080	170.371951666667	7237.00652411151	4214.0933	0	784
8080	170.371951666667	7238.00882411151	1741.6897	0	16
8080	170.371951666667	7239.011124111509	1975.9866	0	16
8080	170.371951666667	7240.013424111509	1662.7683	0	16
8080	170.371951666667	7244.02262411151	4449.1865	0	0
8080	170.371951666667	7245.18598544375	1694.2948	0	0
8080	170.371951666667	7247.19058544375	2960.0396	0	16
8080	170.371951666667	7248.056081028828	3493.9946	0	0
8080	170.371951666667	7248.19288544375	1520.442	0	16
8080	170.371951666667	7249.19518544375	3281.3538	0	16
8080	170.371951666667	7250.060681028828	4401.082	0	16
8080	170.371951666667	7250.19748544375	2608.948	0	16
8080	170.371951666667	7251.062981028828	4625.7344	0	16
8080	170.371951666667	7252.065281028828	1678.1979	0	16
8080	170.371951666667	7254.206685443749	1624.4009	0	0
8080	170.371951666667	7256.742160149062	2825.423	0	0
8080	170.371951666667	7258.7467601490625	2639.7551	0	16
8080	170.371951666667	7259.749060149063	7315.4375	0	16
8080	170.371951666667	7260.083681028828	18.443165	0	0
8080	170.371951666667	7260.751360149062	8227.26	0	784
8080	170.371951666667	7267.767460149063	72.92411	0	0
8080	170.371951666667	7285.879644912291	6250.855	0	784
8080	170.371951666667	7286.881944912291	1319.2471	0	16
8080	170.371951666667	7287.884244912291	1779.5212	0	16
8080	170.371951666667	7293.898044912291	1832.5244	0	0
8080	170.371951666667	7297.797051537499	138.14545	0	0
8080	170.371951666667	7299.801651537499	1110.1694	0	0
8080	170.371951666667	7300.803951537499	1528.3229	0	0
8080	170.371951666667	7302.8085515375	1555.986	0	0
8080	170.371951666667	7305.815451537499	769.21967	0	0
8080	170.371951666667	7308.822351537499	158.0094	0	0
8080	170.371951666667	7327.0026731	2145.812	0	16
8080	170.371951666667	7328.0049731	2135.6926	0	16
8080	170.371951666667	7329.0072731	4117.987	0	16
8080	170.371951666667	7330.0095731	2473.912	0	48
8080	170.371951666667	7332.0141730999985	2432.7163	0	0
8080	170.371951666667	7333.016473099999	2283.8384	0	0
8080	170.371951666667	7337.025673099999	46.220493	0	0
8080	170.371951666667	7365.730282767969	2350.183	0	16
8080	170.371951666667	7366.732582767969	1090.905	0	16
8080	170.371951666667	7367.734882767969	2564.8193	0	16
8080	170.371951666667	7369.739482767967	4512.1055	0	0
8080	170.371951666667	7373.748682767968	2671.2944	0	0
8080	170.371951666667	7385.460432894062	828.47205	0	0
8080	170.371951666667	7387.4650328940625	2023.8319	1	48
8080	170.371951666667	7388.467332894063	2339.6897	0	16
8080	170.371951666667	7388.49299106875	4304.0513	0	16
8080	170.371951666667	7389.469632894063	3055.6936	0	16
8080	170.371951666667	7389.471513592395	2336.2327	0	16
8080	170.371951666667	7390.471932894062	2845.4617	0	16
8080	170.371951666667	7390.49759106875	1704.952	0	16
8080	170.371951666667	7391.49989106875	1279.5778	0	16
8080	170.371951666667	7392.476532894062	915.1784	0	16
8080	170.371951666667	7392.478413592396	1348.624	0	16
8080	170.371951666667	7392.50219106875	2629.912	0	16
8080	170.371951666667	7392.657297709375	201.18474	0	0
8080	170.371951666667	7393.480713592396	2220.946	0	16
8080	170.371951666667	7393.50449106875	2021.222	0	16
8080	170.371951666667	7394.481132894062	1756.3434	0	16
8080	170.371951666667	7394.483013592395	1077.0802	0	16
8080	170.371951666667	7394.50679106875	1782.0626	0	16
8080	170.371951666667	7395.664197709375	2730.8032	0	16
8080	170.371951666667	7396.666497709375	4226.726	0	16
8080	170.371951666667	7396.89240513125	1484.6273	0	0
8080	170.371951666667	7397.668797709375	2879.578	0	16
8080	170.371951666667	7398.986951615625	5142.144	0	784
8080	170.371951666667	7399.89930513125	1918.0604	0	16
8080	170.371951666667	7399.989251615625	2554.406	0	16
8080	170.371951666667	7400.90160513125	809.0748	0	16
8080	170.371951666667	7400.991551615625	1290.7875	0	16
8080	170.371951666667	7401.90390513125	1608.4843	0	16
8080	170.371951666667	7404.684897709374	41.75316	0	0
8080	170.371951666667	7405.434593119531	1994.0519	0	16
8080	170.371951666667	7405.913105131249	254.83632	0	0
8080	170.371951666667	7406.436893119531	2323.211	0	16
8080	170.371951666667	7406.915405131249	279.0319	0	0
8080	170.371951666667	7407.439193119531	2431.7007	0	16
8080	170.371951666667	7408.4414931195315	2699.3608	0	16
8080	170.371951666667	7409.009951615625	18.802053	0	0
8080	170.371951666667	7409.44379311953	2219.6182	0	16
8080	170.371951666667	7412.45069311953	200.76883	0	0
8080	170.371951666667	7414.45529311953	41.913372	0	0
8080	170.371951666667	7421.475078764062	1530.2197	0	16
8080	170.371951666667	7422.477378764062	1267.899	0	16
8080	170.371951666667	7423.479678764063	1817.3818	0	16
8080	170.371951666667	7423.794308646875	1914.5784	0	16
8080	170.371951666667	7424.481978764063	2635.395	0	16
8080	170.371951666667	7424.796608646875	3381.038	0	16
8080	170.371951666667	7425.484278764063	1293.2186	0	16
8080	170.371951666667	7425.798908646875	1510.9786	0	16
8080	170.371951666667	7426.486578764062	879.42236	0	16
8080	170.371951666667	7427.8035086468735	1074.3069	0	0
8080	170.371951666667	7429.493398525572	3376.2812	0	0
8080	170.371951666667	7430.495778764062	72.99789	0	0
8080	170.371951666667	7431.497998525572	2133.0298	0	16
8080	170.371951666667	7431.4980787640625	32.1889	0	0
8080	170.371951666667	7432.500298525572	3470.6733	0	16
8080	170.371951666667	7433.5025985255725	2840.9707	0	16
8080	170.371951666667	7434.504898525572	2208.805	0	16
8080	170.371951666667	7435.507198525572	2256.6753	0	16
8080	170.371951666667	7445.05612075625	147.32724	0	0
8080	170.371951666667	7448.06302075625	1791.6278	0	16
8080	170.371951666667	7449.06532075625	2001.0275	0	16
8080	170.371951666667	7450.06762075625	1533.2511	0	16
8080	170.371951666667	7453.074520756249	3193.744	0	0
8080	170.371951666667	7500.214364829376	1663.3024	0	0
8080	170.371951666667	7502.218964829375	2316.3276	0	0
8080	170.371951666667	7503.221264829374	1511.9741	0	0
8080	170.371951666667	7542.980771049219	2493.9854	0	16
8080	170.371951666667	7543.983071049219	2425.2603	0	16
8080	170.371951666667	7544.985371049219	2179.5696	0	16
8080	170.371951666667	7546.989971049217	2465.074	0	0
8080	170.371951666667	7553.003771049218	16.55773	0	0
8080	170.371951666667	7561.6034334328915	3156.4336	0	16
8080	170.371951666667	7562.605733432891	3043.9707	0	16
8080	170.371951666667	7563.608033432891	1153.5787	0	16
8080	170.371951666667	7564.61033343289	1530.9518	0	16
8080	170.371951666667	7565.9081611184365	1247.1305	0	16
8080	170.371951666667	7566.910461118437	514.3316	0	16
8080	170.371951666667	7567.912761118436	1033.1943	0	16
8080	170.371951666667	7570.6241334328915	40.845413	0	0
8080	170.371951666667	7570.919661118436	1919.6576	0	0
8080	170.371951666667	7584.1891745346875	2479.7288	0	16
8080	170.371951666667	7585.191474534688	2846.8872	0	16
8080	170.371951666667	7586.193774534688	2952.2188	0	784
8080	170.371951666667	7612.7046160012505	1610.7507	0	0
8080	170.371951666667	7614.709216001252	1014.9447	0	16
8080	170.371951666667	7615.711516001251	437.9795	0	16
8080	170.371951666667	7616.713816001251	1387.239	0	16
8080	170.371951666667	7618.718416001251	2102.32	0	0
8080	170.371951666667	7631.892693540312	3346.2546	0	0
8080	170.371951666667	7632.740254412708	1784.5729	0	16
8080	170.371951666667	7633.742554412708	1267.959	0	16
8080	170.371951666667	7633.8972935403135	879.28485	0	16
8080	170.371951666667	7634.744854412707	874.7427	0	16
8080	170.371951666667	7634.899593540313	3089.3105	0	784
8080	170.371951666667	7635.901893540313	2051.3218	0	16
8080	170.371951666667	7642.917993540314	36.247044	0	0
8080	170.371951666667	7664.895167728906	2138.4878	0	0
8080	170.371951666667	7665.897467728906	462.5105	0	0
8080	170.371951666667	7667.902067728906	2602.1125	0	16
8080	170.371951666667	7668.904367728906	1256.5138	0	16
8080	170.371951666667	7669.9066677289065	2151.4849	0	16
8080	170.371951666667	7693.54495435	741.8197	0	16
8080	170.371951666667	7694.54725435	1030.8711	0	16
8080	170.371951666667	7695.54955435	1955.8328	0	16
8080	170.371951666667	7696.55185435	811.6679	0	16
8080	170.371951666667	7701.563354349999	1159.0835	0	0
8080	170.371951666667	7704.570254349999	17.432686	0	0
8080	170.371951666667	7714.468220370417	2284.4797	0	16
8080	170.371951666667	7715.470520370417	2554.8452	0	16
8080	170.371951666667	7716.472820370416	4547.654	0	16
8080	170.371951666667	7747.7142465375	3650.9658	0	16
8080	170.371951666667	7748.7165465375	2279.5046	0	16
8080	170.371951666667	7749.7188465375	1841.8524	0	16
8080	170.371951666667	7750.184442338281	1771.3296	0	0
8080	170.371951666667	7753.191342338281	2557.2317	0	0
8080	170.371951666667	7754.193642338281	2761.1272	0	0
8080	170.371951666667	7757.20054233828	1786.3483	0	0
8080	170.371951666667	7757.7372465375	18.113455	0	0
8080	170.371951666667	7760.20744233828	1123.213	0	0
8080	170.371951666667	7761.20974233828	117.70659	0	0
8080	170.371951666667	7763.21434233828	22.985956	0	0
8080	170.371951666667	7773.625540298125	1308.3722	0	0
8080	170.371951666667	7776.632440298125	1738.9799	0	16
8080	170.371951666667	7777.634740298125	1758.0215	0	16
8080	170.371951666667	7778.637040298125	1863.7838	0	16
8080	170.371951666667	7780.641640298126	1471.5262	0	0
8080	170.371951666667	7782.646240298125	1098.0383	0	0
8080	170.371951666667	7785.653140298125	35.951088	0	0
8080	170.371951666667	7797.170026799242	1491.2325	0	0
8080	170.371951666667	7798.83388075625	139.80486	0	0
8080	170.371951666667	7798.83388075625	2439.9353	0	0
8080	170.371951666667	7799.174626799242	2885.555	0	16
8080	170.371951666667	7799.8361807562505	587.0804	0	0
8080	170.371951666667	7799.8361807562505	1388.5339	0	0
8080	170.371951666667	7800.176926799242	1260.42	0	16
8080	170.371951666667	7801.179226799241	2252.3142	0	16
8080	170.371951666667	7801.840780756251	1927.1705	0	16
8080	170.371951666667	7801.840780756251	561.1756	0	16
8080	170.371951666667	7802.843080756251	1569.396	0	16
8080	170.371951666667	7803.1838267992425	1812.6984	0	0
8080	170.371951666667	7803.845380756251	1527.0542	0	16
8080	170.371951666667	7804.186126799243	1645.6967	0	0
8080	170.371951666667	7804.518725394922	749.40283	0	16
8080	170.371951666667	7804.847680756251	2649.2815	0	16
8080	170.371951666667	7804.847680756251	1748.8008	0	16
8080	170.371951666667	7805.521025394922	3091.6968	0	16
8080	170.371951666667	7806.523325394922	2601.0461	0	16
8080	170.371951666667	7807.525625394922	3146.664	0	16
8080	170.371951666667	7808.527925394922	2020.5416	0	16
8080	170.371951666667	7809.530225394922	2567.572	0	16
8080	170.371951666667	7810.532525394921	2289.1057	0	16
8080	170.371951666667	7812.5371253949215	2330.969	0	0
8080	170.371951666667	7849.825795384297	124.65604	0	0
8080	170.371951666667	7849.825795384297	725.4506	0	0
8080	170.371951666667	7851.830395384297	1431.8185	0	16
8080	170.371951666667	7851.830395384297	414.3505	0	16
8080	170.371951666667	7852.832695384297	1597.2947	0	16
8080	170.371951666667	7852.832695384297	484.63403	0	16
8080	170.371951666667	7853.834995384297	1435.2988	0	16
8080	170.371951666667	7853.834995384297	465.55542	0	16
8080	170.371951666667	7856.463718579375	412.07523	0	0
8080	170.371951666667	7856.463718579375	119.201805	0	0
8080	170.371951666667	7858.4683185793765	1373.2555	0	16
8080	170.371951666667	7858.4683185793765	1662.3636	0	16
8080	170.371951666667	7858.504953959375	1661.3724	0	16
8080	170.371951666667	7858.504953959375	25.719112	0	0
8080	170.371951666667	7859.470618579376	987.6872	0	16
8080	170.371951666667	7860.472918579375	1546.5641	0	16
8080	170.371951666667	7860.472918579375	273.6914	0	16
8080	170.371951666667	7860.509553959375	31.617712	0	16
8080	170.371951666667	7860.509553959375	816.03485	0	16
8080	170.371951666667	7860.509553959375	239.63838	0	16
8080	170.371951666667	7860.509553959375	87.044914	0	16
8080	170.371951666667	7861.475218579375	292.0541	0	16
8080	170.371951666667	7861.475218579375	1271.3618	0	16
8080	170.371951666667	7861.511853959375	1007.0908	0	16
8080	170.371951666667	7861.511853959375	362.8843	0	16
8080	170.371951666667	7861.511853959375	131.81209	0	16
8080	170.371951666667	7861.511853959375	47.87869	0	16
8080	170.371951666667	7862.514153959375	1169.9092	0	16
8080	170.371951666667	7862.514153959375	424.95132	0	16
8080	170.371951666667	7862.514153959375	154.35696	0	16
8080	170.371951666667	7862.514153959375	51.470444	0	16
8080	170.371951666667	7863.516453959375	148.44713	0	16
8080	170.371951666667	7863.516453959375	53.92111	0	16
8080	170.371951666667	7863.516453959375	1210.5328	0	16
8080	170.371951666667	7863.516453959375	408.68127	0	16
8080	170.371951666667	7895.793935454376	3075.108	0	16
8080	170.371951666667	7896.796235454376	2608.442	0	16
8080	170.371951666667	7897.181467602812	1601.1777	0	16
8080	170.371951666667	7897.798535454375	2517.784	0	16
8080	170.371951666667	7898.183767602811	997.62506	0	16
8080	170.371951666667	7898.8008354543745	1970.6448	0	16
8080	170.371951666667	7899.186067602811	1236.3949	0	16
8080	170.371951666667	7901.807735454376	568.5891	0	0
8080	170.371951666667	7902.192967602811	2192.4324	0	0
8080	170.371951666667	7903.19526760281	367.30597	0	0
8080	170.371951666667	7906.819235454375	12.376943	0	0
8080	170.371951666667	7946.6299152875	1956.0403	0	16
8080	170.371951666667	7947.6322152875	2523.8682	0	16
8080	170.371951666667	7948.6345152875	2056.9714	0	16
8080	170.371951666667	7951.641415287499	3993.372	0	0
8080	170.371951666667	7956.652915287499	22.29507	0	0
8080	170.371951666667	7961.95979383328	3540.0945	0	0
8080	170.371951666667	7964.96669383328	1928.0059	0	16
8080	170.371951666667	7965.6635543104	3728.1782	1	48
8080	170.371951666667	7965.96899383328	2156.6562	0	16
8080	170.371951666667	7966.665854310402	1331.4845	1	48
8080	170.371951666667	7966.97129383328	1065.2722	0	16
8080	170.371951666667	7967.668154310401	3740.4011	0	16
8080	170.371951666667	7968.6704543104015	2990.8745	0	48
8080	170.371951666667	7969.672754310401	1402.2715	0	16
8080	170.371951666667	7969.97819383328	835.5561	0	0
8080	170.371951666667	7970.675054310403	1315.4574	0	48
8080	170.371951666667	7972.679654310401	1373.7587	0	0
8080	170.371951666667	7973.681954310401	1285.91	0	0
8080	170.371951666667	7999.800557944609	1378.1132	0	0
8080	170.371951666667	8000.802857944609	366.27118	0	0
8080	170.371951666667	8002.807457944609	1330.7454	0	16
8080	170.371951666667	8003.809757944609	2241.8103	0	16
8080	170.371951666667	8004.812057944609	2783.308	0	16
8080	170.371951666667	8009.823557944608	3343.1858	0	0
8080	170.371951666667	8010.825857944608	1340.6465	0	0
8080	170.371951666667	8014.834207358673	1547.5093	0	16
8080	170.371951666667	8015.836507358672	2433.2095	0	16
8080	170.371951666667	8016.838807358672	2206.0686	0	16
8080	170.371951666667	8017.111026537499	2712.9802	0	784
8080	170.371951666667	8017.841107358671	1853.426	0	16
8080	170.371951666667	8018.113326537499	2054.7517	0	16
8080	170.371951666667	8019.115626537499	1642.2084	0	16
8080	170.371951666667	8021.120226537499	1926.1232	0	0
8080	170.371951666667	8022.122526537499	5429.901	0	0
8080	170.371951666667	8023.854907358673	52.926624	0	0
8080	170.371951666667	8024.857207358672	23.096487	0	0
8080	170.371951666667	8028.136326537499	11.412383	0	0
8080	170.371951666667	8058.127586283594	2536.121	0	16
8080	170.371951666667	8059.129886283594	3026.4973	0	16
8080	170.371951666667	8060.132186283594	1483.3837	0	16
8080	170.371951666667	8061.134486283594	3271.04	0	16
8080	170.371951666667	8068.728592661407	1590.9515	0	0
8080	170.371951666667	8070.733192661406	2640.6113	0	16
8080	170.371951666667	8071.735492661407	3117.1294	0	16
8080	170.371951666667	8072.737792661406	1466.1002	0	16
8080	170.371951666667	8073.740092661406	3913.5356	0	784
8080	170.371951666667	8075.7446926614075	1532.3082	0	0
8080	170.371951666667	8077.749292661407	740.2101	0	0
8080	170.371951666667	8081.758492661407	38.89922	0	0
8080	170.371951666667	8100.020710697656	2380.5417	0	0
8080	170.371951666667	8103.027610697656	1814.7631	0	16
8080	170.371951666667	8104.029910697656	2254.3462	0	16
8080	170.371951666667	8105.032210697656	1642.151	0	16
8080	170.371951666667	8106.0345106976565	1312.7804	0	16
8080	170.371951666667	8111.046010697655	2038.273	0	0
8080	170.371951666667	8112.048310697655	115.0061	0	0
8080	170.371951666667	8114.478310454375	1101.4773	0	0
8080	170.371951666667	8115.480610454375	1408.9296	0	0
8080	170.371951666667	8117.485210454374	1027.3046	0	0
8080	170.371951666667	8120.479353794219	3077.599	0	16
8080	170.371951666667	8120.492110454375	419.5162	0	0
8080	170.371951666667	8121.481653794219	4945.271	0	784
8080	170.371951666667	8121.494410454375	307.99847	0	0
8080	170.371951666667	8122.483953794218	3269.4426	0	16
8080	170.371951666667	8124.488553794219	1744.8467	0	0
8080	170.371951666667	8124.501310454375	20.467966	0	0
8080	170.371951666667	8127.495453794218	416.7352	0	0
8080	170.371951666667	8128.497753794218	255.36887	0	0
8080	170.371951666667	8138.224585521875	834.24725	0	0
8080	170.371951666667	8140.2291855218755	1651.2325	0	16
8080	170.371951666667	8141.231485521876	4186.925	0	784
8080	170.371951666667	8142.233785521876	1960.5475	0	16
8080	170.371951666667	8143.236085521876	2775.3318	0	16
8080	170.371951666667	8145.240685521874	1583.9143	0	16
8080	170.371951666667	8146.242985521874	2984.347	0	16
8080	170.371951666667	8147.245285521874	2353.6265	0	16
8080	170.371951666667	8148.2475855218745	1944.6742	0	16
8080	170.371951666667	8150.252185521875	1689.8315	0	0
8080	170.371951666667	8159.4393188031245	2733.4602	0	0
8080	170.371951666667	8161.443918803125	1497.807	0	16
8080	170.371951666667	8162.446218803125	1270.0558	0	16
8080	170.371951666667	8163.448518803125	686.54974	0	16
8080	170.371951666667	8164.450818803125	1021.4548	0	16
8080	170.371951666667	8166.455418803123	2297.905	0	16
8080	170.371951666667	8167.4577188031235	3663.1462	0	16
8080	170.371951666667	8168.460018803124	1787.9237	0	16
8080	170.371951666667	8170.464618803124	1732.5314	0	0
8080	170.371951666667	8178.8275715978125	1184.9368	0	16
8080	170.371951666667	8179.829871597813	1131.2362	0	16
8080	170.371951666667	8180.832171597812	1516.0447	0	16
8080	170.371951666667	8181.834471597812	986.6604	0	16
8080	170.371951666667	8184.652212027499	92.058174	0	0
8080	170.371951666667	8185.5130492718745	2926.9836	0	0
8080	170.371951666667	8185.654512027499	830.8852	0	0
8080	170.371951666667	8188.661412027499	1418.8052	0	16
8080	170.371951666667	8188.850571597812	18.90021	0	0
8080	170.371951666667	8189.522249271875	4037.4092	0	784
8080	170.371951666667	8189.663712027499	821.0675	0	16
8080	170.371951666667	8190.524549271875	2033.1183	0	16
8080	170.371951666667	8190.666012027499	1231.8733	0	16
8080	170.371951666667	8191.526849271875	1411.2897	0	16
8080	170.371951666667	8193.6729120275	981.2712	0	0
8080	170.371951666667	8194.533749271874	665.1134	0	0
8080	170.371951666667	8194.6752120275	1240.77	0	0
8080	170.371951666667	8195.536049271874	2749.2214	0	0
8080	170.371951666667	8199.545249271874	11.978947	0	0
8080	170.371951666667	8221.598801906199	1050.7499	0	0
8080	170.371951666667	8222.601101906199	1732.6088	0	0
8080	170.371951666667	8224.6057019062	1159.9541	0	16
8080	170.371951666667	8225.6080019062	2671.2803	0	16
8080	170.371951666667	8226.6103019062	813.83594	0	16
8080	170.371951666667	8227.612601906198	2750.6587	0	16
8080	170.371951666667	8229.6172019062	3151.7278	0	0
8080	170.371951666667	8232.624101906198	1047.6913	0	0
8080	170.371951666667	8233.537970658594	1818.8085	0	0
8080	170.371951666667	8235.542570658594	2675.0747	0	16
8080	170.371951666667	8235.631001906198	18.857698	0	0
8080	170.371951666667	8236.544870658594	5661.4883	0	16
8080	170.371951666667	8237.547170658594	6168.224	0	784
8080	170.371951666667	8242.558670658593	9621.788	0	0
8080	170.371951666667	8244.563270658593	57.667736	0	0
8080	170.371951666667	8245.565570658593	24.714128	0	0
8080	170.371951666667	8252.532219449375	1464.5334	0	0
8080	170.371951666667	8255.539119449375	1267.2722	0	16
8080	170.371951666667	8256.541419449375	975.6248	0	16
8080	170.371951666667	8257.543719449375	1441.2793	0	16
8080	170.371951666667	8258.546019449375	1737.8391	0	16
8080	170.371951666667	8258.646753284687	1797.2615	0	0
8080	170.371951666667	8258.760023110624	1942.7261	0	0
8080	170.371951666667	8260.651353284688	2515.417	0	16
8080	170.371951666667	8261.653653284688	3563.2349	0	784
8080	170.371951666667	8261.766923110625	1278.6849	0	16
8080	170.371951666667	8262.655953284688	2435.323	0	16
8080	170.371951666667	8262.769223110625	2696.8042	0	16
8080	170.371951666667	8263.658253284688	3002.275	0	16
8080	170.371951666667	8263.771523110623	767.7626	0	16
8080	170.371951666667	8264.773823110625	1887.0437	0	16
8080	170.371951666667	8268.783023110624	1711.3378	0	0
8080	170.371951666667	8269.785323110626	141.16841	0	0
8080	170.371951666667	8296.327399399688	2421.1682	0	16
8080	170.371951666667	8297.329699399688	2433.5999	0	784
8080	170.371951666667	8298.331999399687	1919.0588	0	16
8080	170.371951666667	8299.334299399687	1509.1277	0	16
8080	170.371951666667	8300.336599399689	1301.6222	0	16
8080	170.371951666667	8326.86456147	577.898	0	16
8080	170.371951666667	8327.86686147	1495.0051	0	16
8080	170.371951666667	8328.86916147	5220.6357	0	784
8080	170.371951666667	8329.87146147	2155.003	0	16
8080	170.371951666667	8331.87606147	824.7983	0	0
8080	170.371951666667	8332.77163780875	4485.269	0	0
8080	170.371951666667	8333.77393780875	1875.8591	0	0
8080	170.371951666667	8333.935774692658	1224.0757	0	16
8080	170.371951666667	8334.938074692658	1727.5452	0	16
8080	170.371951666667	8335.77853780875	1729.5476	0	16
8080	170.371951666667	8335.940374692656	828.638	0	16
8080	170.371951666667	8336.78083780875	1054.5162	0	16
8080	170.371951666667	8336.887561470001	63.159595	0	0
8080	170.371951666667	8336.942674692658	844.52673	0	16
8080	170.371951666667	8337.78313780875	2017.8557	0	16
8080	170.371951666667	8337.88986147	13.662777	0	0
8080	170.371951666667	8337.944974692658	1264.3478	0	16
8080	170.371951666667	8339.78773780875	996.93243	0	0
8080	170.371951666667	8342.794637808749	1263.9479	0	0
8080	170.371951666667	8366.1380620275	1959.5302	0	0
8080	170.371951666667	8368.1426620275	1208.3604	0	16
8080	170.371951666667	8369.1449620275	1215.4753	0	16
8080	170.371951666667	8370.1472620275	1167.3219	0	16
8080	170.371951666667	8370.981511167267	1337.0333	0	0
8080	170.371951666667	8372.1518620275	1337.4658	0	0
8080	170.371951666667	8374.990711167266	1284.8628	0	16
8080	170.371951666667	8375.993011167266	1231.4774	0	16
8080	170.371951666667	8376.161062027499	2480.3643	0	0
8080	170.371951666667	8376.995311167266	1384.1711	0	16
8080	170.371951666667	8377.090407261017	2942.451	0	784
8080	170.371951666667	8377.163362027499	22.493687	0	0
8080	170.371951666667	8378.092707261017	1232.325	0	16
8080	170.371951666667	8379.095007261016	2656.167	0	16
8080	170.371951666667	8380.002211167266	1948.6765	0	0
8080	170.371951666667	8381.004511167266	314.45062	0	0
8080	170.371951666667	8381.099607261018	895.77185	0	0
8080	170.371951666667	8468.008438852812	400.3399	0	16
8080	170.371951666667	8469.010738852812	1089.4838	0	16
8080	170.371951666667	8470.013038852812	3676.421	0	16
8080	170.371951666667	8470.70822218375	2187.9084	0	16
8080	170.371951666667	8471.71052218375	1152.444	0	16
8080	170.371951666667	8472.017638852813	1857.0846	0	16
8080	170.371951666667	8472.71282218375	3838.682	0	16
8080	170.371951666667	8473.019938852813	4902.1377	0	784
8080	170.371951666667	8474.022238852813	1108.5428	0	16
8080	170.371951666667	8474.71742218375	1964.2452	0	0
8080	170.371951666667	8476.026838852813	1218.3536	0	0
8080	170.371951666667	8477.724322183749	1531.8252	0	0
8080	170.371951666667	8478.726622183749	2192.8809	0	0
8080	170.371951666667	8480.73122218375	16.629116	0	0
8080	170.371951666667	8485.887666352814	143.94731	0	0
8080	170.371951666667	8487.892266352812	969.8217	0	0
8080	170.371951666667	8489.896866352814	503.4459	0	16
8080	170.371951666667	8490.899166352812	1435.5137	0	16
8080	170.371951666667	8491.901466352812	2671.7446	0	784
8080	170.371951666667	8494.908366352813	1412.391	0	0
8080	170.371951666667	8495.910666352813	2262.4775	0	0
8080	170.371951666667	8520.592683842187	2301.6873	0	16
8080	170.371951666667	8521.594983842188	2254.4653	0	16
8080	170.371951666667	8522.597283842188	2730.905	0	16
8080	170.371951666667	8525.604183842186	711.0795	0	0
8080	170.371951666667	8527.608783842186	1757.1506	0	0
8080	170.371951666667	8528.611083842186	91.82117	0	0
8080	170.371951666667	8530.615683842187	18.89102	0	0
8080	170.371951666667	8539.4728457775	61.0038	0	0
8080	170.371951666667	8542.4797457775	1314.1385	0	16
8080	170.371951666667	8543.4820457775	1414.8168	0	16
8080	170.371951666667	8544.4843457775	1477.1027	0	16
8080	170.371951666667	8545.4866457775	1107.6089	0	16
8080	170.371951666667	8546.4889457775	1896.0021	0	16
8080	170.371951666667	8547.4912457775	800.1123	0	16
8080	170.371951666667	8550.4981457775	282.3934	0	16
8080	170.371951666667	8551.5004457775	70.88681	0	16
8080	170.371951666667	8551.811478403593	1324.8079	0	0
8080	170.371951666667	8552.5027457775	33.208447	0	16
8080	170.371951666667	8554.818378403594	1789.7654	0	0
8080	170.371951666667	8555.820678403594	1610.3015	0	0
8080	170.371951666667	8557.825278403596	2180.8306	0	0
8080	170.371951666667	8559.692178550078	2153.0093	0	16
8080	170.371951666667	8559.829878403594	2098.092	0	0
8080	170.371951666667	8560.694478550076	2126.089	0	16
8080	170.371951666667	8561.696778550076	1013.9176	0	16
8080	170.371951666667	8562.699078550078	375.04053	0	16
8080	170.371951666667	8567.710578550077	1207.0658	0	0
8080	170.371951666667	8568.712878550077	29.178034	0	0
8080	170.371951666667	8569.715178550077	12.864708	0	0
8080	170.371951666667	8575.773290740835	1755.1968	0	0
8080	170.371951666667	8578.317094647084	1711.0382	0	0
8080	170.371951666667	8579.782490740836	1073.4944	0	16
8080	170.371951666667	8580.010293784453	1617.5432	0	16
8080	170.371951666667	8580.784790740834	2155.0576	0	16
8080	170.371951666667	8581.012593784453	993.6465	0	16
8080	170.371951666667	8581.323994647086	850.36316	0	16
8080	170.371951666667	8581.771541066355	33.657528	0	0
8080	170.371951666667	8581.787090740834	328.01978	0	16
8080	170.371951666667	8582.014893784453	1063.2666	0	16
8080	170.371951666667	8582.326294647084	1845.7542	0	16
8080	170.371951666667	8583.017193784453	1274.4225	0	16
8080	170.371951666667	8583.328594647084	1225.4104	0	16
8080	170.371951666667	8585.222511509064	1042.7144	0	16
8080	170.371951666667	8585.796290740835	1621.7532	0	16
8080	170.371951666667	8586.224811509062	746.31506	0	16
8080	170.371951666667	8586.224811509062	1425.4156	0	16
8080	170.371951666667	8586.783041066356	601.79047	0	16
8080	170.371951666667	8587.026393784454	1434.1312	0	0
8080	170.371951666667	8587.227111509063	1491.5382	0	16
8080	170.371951666667	8587.227111509063	408.9183	0	16
8080	170.371951666667	8587.785341066354	1499.0637	0	16
8080	170.371951666667	8587.800890740835	82.38481	0	16
8080	170.371951666667	8588.229411509063	1335.0737	0	16
8080	170.371951666667	8588.229411509063	400.68756	0	16
8080	170.371951666667	8588.754367331094	397.63525	0	16
8080	170.371951666667	8588.754367331094	1313.4825	0	16
8080	170.371951666667	8589.756667331094	416.2841	0	16
8080	170.371951666667	8589.756667331094	1183.7249	0	16
8080	170.371951666667	8590.033293784454	23.213594	0	0
8080	170.371951666667	8590.758967331092	1426.8611	0	16
8080	170.371951666667	8590.758967331092	372.77716	0	16
8080	170.371951666667	8591.236311509063	464.50452	0	0
8080	170.371951666667	8591.236311509063	1357.1091	0	0
8080	170.371951666667	8591.794541066354	1749.0348	0	16
8080	170.371951666667	8593.240911509063	145.10497	0	0
8080	170.371951666667	8596.247811509063	15.000534	0	0
8080	170.371951666667	8601.82011905875	1373.9805	0	0
8080	170.371951666667	8602.82241905875	975.39276	0	0
8080	170.371951666667	8604.810016587187	1315.7109	0	16
8080	170.371951666667	8604.82701905875	1760.006	0	16
8080	170.371951666667	8605.812316587188	1110.2083	0	16
8080	170.371951666667	8605.82931905875	2941.9756	12090	112
8080	170.371951666667	8606.814616587188	339.55933	0	16
8080	170.371951666667	8606.83161905875	1095.9116	0	48
8080	170.371951666667	8606.878146627969	2567.1086	12090	112
8080	170.371951666667	8607.83391905875	1773.6145	12090	112
8080	170.371951666667	8607.880446627969	1553.9907	0	16
8080	170.371951666667	8608.83621905875	5708.6045	12090	112
8080	170.371951666667	8608.882746627969	1288.7788	1	48
8080	170.371951666667	8609.821516587188	261.61298	0	0
8080	170.371951666667	8609.88504662797	2556.9653	1	48
8080	170.371951666667	8610.73389562125	2798.3755	0	0
8080	170.371951666667	8611.826116587188	77.40351	0	0
8080	170.371951666667	8612.73849562125	1042.1376	0	0
8080	170.371951666667	8614.74309562125	841.6269	0	0
8080	170.371951666667	8614.89654662797	180.24994	0	0
8080	170.371951666667	8616.74769562125	1224.3352	0	0
8080	170.371951666667	8619.754595621249	2615.8694	0	0
8080	170.371951666667	8620.756895621249	2654.8367	0	0
8080	170.371951666667	8646.6723239025	857.23816	0	16
8080	170.371951666667	8647.6746239025	1245.3588	0	16
8080	170.371951666667	8648.6769239025	965.44196	0	16
8080	170.371951666667	8649.6792239025	2781.909	0	784
8080	170.371951666667	8651.6838239025	652.03326	0	0
8080	170.371951666667	8653.688423902498	1421.3097	0	0
8080	170.371951666667	8656.575985990625	2878.8103	0	0
8080	170.371951666667	8657.697623902499	13.650154	0	0
8080	170.371951666667	8658.580585990625	1746.8453	0	16
8080	170.371951666667	8659.582885990625	2316.9817	0	16
8080	170.371951666667	8660.585185990625	3352.0166	0	784
8080	170.371951666667	8661.587485990623	1517.9935	0	16
8080	170.371951666667	8661.741693314843	2721.2725	0	0
8080	170.371951666667	8662.589785990624	1128.2603	0	16
8080	170.371951666667	8664.748593314844	1438.6804	0	16
8080	170.371951666667	8665.750893314844	1938.0941	0	16
8080	170.371951666667	8666.598985990624	148.46642	0	16
8080	170.371951666667	8666.753193314844	1457.0718	0	16
8080	170.371951666667	8667.601285990624	53.68	0	16
8080	170.371951666667	8668.603585990624	23.781313	0	16
8080	170.371951666667	8668.757793314842	3673.3242	0	0
8080	170.371951666667	8671.764693314843	2979.2344	0	0
8080	170.371951666667	8694.186690220002	1303.2412	0	16
8080	170.371951666667	8695.188990220002	1913.7529	0	16
8080	170.371951666667	8696.19129022	1242.1134	0	16
8080	170.371951666667	8698.195890220002	1526.6663	0	0
8080	170.371951666667	8701.20279022	1511.4613	0	0
8080	170.371951666667	8703.20739022	33.219933	0	0
8080	170.371951666667	8756.0384652875	352.14682	0	16
8080	170.371951666667	8756.0384652875	1005.8621	0	16
8080	170.371951666667	8757.0407652875	1094.0532	0	16
8080	170.371951666667	8757.0407652875	373.4331	0	16
8080	170.371951666667	8758.0430652875	911.3739	0	16
8080	170.371951666667	8758.0430652875	338.2035	0	16
8080	170.371951666667	8760.047665287499	730.6147	0	0
8080	170.371951666667	8760.047665287499	379.63818	0	0
8080	170.371951666667	8764.056865287499	784.5878	0	0
8080	170.371951666667	8764.056865287499	19.515419	0	0
8080	170.371951666667	8766.0614652875	22.129166	0	0
8080	170.371951666667	8796.528492628855	2053.3032	0	0
8080	170.371951666667	8799.535392628855	1706.6271	0	16
8080	170.371951666667	8800.075718484297	1332.1399	0	16
8080	170.371951666667	8800.537692628855	1037.641	0	16
8080	170.371951666667	8801.078018484297	724.17456	0	16
8080	170.371951666667	8801.539992628854	2421.6887	0	16
8080	170.371951666667	8802.080318484295	732.4481	0	16
8080	170.371951666667	8802.542292628856	1642.0542	0	16
8080	170.371951666667	8804.084918484295	859.6037	0	0
8080	170.371951666667	8804.546892628854	2961.772	0	0
8080	170.371951666667	8805.516753657499	2764.5886	0	0
8080	170.371951666667	8807.521353657501	702.4317	0	16
8080	170.371951666667	8807.553792628856	106.34824	0	16
8080	170.371951666667	8808.523653657501	3013.876	0	784
8080	170.371951666667	8808.556092628854	50.42626	0	16
8080	170.371951666667	8809.5259536575	1418.6753	0	16
8080	170.371951666667	8809.558392628855	22.493895	0	16
8080	170.371951666667	8812.332246830469	3424.6785	0	784
8080	170.371951666667	8812.5328536575	1377.1298	0	0
8080	170.371951666667	8813.334546830469	2715.7644	0	16
8080	170.371951666667	8813.5351536575	310.94748	0	0
8080	170.371951666667	8814.336846830469	2339.9146	0	16
8080	170.371951666667	8815.539753657502	1003.6113	0	0
8080	170.371951666667	8817.343746830467	1836.6622	0	0
8080	170.371951666667	8819.348346830468	330.70563	0	0
8080	170.371951666667	8822.355246830468	22.820383	0	0
8080	170.371951666667	8858.826653043125	187.33958	0	0
8080	170.371951666667	8858.982492993438	2606.3086	0	0
8080	170.371951666667	8860.987092993439	2656.021	0	16
8080	170.371951666667	8861.03438468375	1646.4696	0	0
8080	170.371951666667	8861.833553043125	1272.8389	0	16
8080	170.371951666667	8861.989392993439	2391.5034	0	16
8080	170.371951666667	8862.835853043125	316.06958	0	16
8080	170.371951666667	8862.991692993439	2694.024	0	16
8080	170.371951666667	8863.838153043125	2656.9233	0	16
8080	170.371951666667	8863.993992993439	923.9737	0	16
8080	170.371951666667	8864.840453043125	770.4306	0	16
8080	170.371951666667	8865.04358468375	1827.6885	0	16
8080	170.371951666667	8866.04588468375	1457.0038	0	16
8080	170.371951666667	8867.000892993437	1091.565	0	0
8080	170.371951666667	8867.04818468375	984.5264	0	16
8080	170.371951666667	8869.05278468375	1056.8787	0	0
8080	170.371951666667	8870.055084683749	3148.858	0	0
8080	170.371951666667	8872.012392993438	10.365908	0	0
8080	170.371951666667	8874.064284683749	30.88723	0	0
8080	170.371951666667	8926.092755845	1488.4205	0	16
8080	170.371951666667	8926.251201899688	1013.46533	0	16
8080	170.371951666667	8927.095055845	1184.7999	0	16
8080	170.371951666667	8927.25350189969	1390.3312	0	16
8080	170.371951666667	8928.097355845	2977.3418	0	16
8080	170.371951666667	8928.25580189969	2662.4387	0	16
8080	170.371951666667	8929.099655844999	2130.9	0	16
8080	170.371951666667	8929.258101899688	3255.8887	0	16
8080	170.371951666667	8930.101955845	2077.852	0	16
8080	170.371951666667	8930.260401899688	3094.619	0	16
8080	170.371951666667	8932.26500189969	1939.9901	0	0
8080	170.371951666667	8937.276501899689	65.533066	0	16
8080	170.371951666667	8938.278801899689	29.384192	0	16
8080	170.371951666667	8939.281101899689	12.438965	0	16
8080	170.371951666667	8958.552502915312	875.636	0	0
8080	170.371951666667	8959.554802915312	1676.2137	0	0
8080	170.371951666667	8961.559402915314	1376.3468	0	0
8080	170.371951666667	8962.561702915313	3366.7283	0	0
8080	170.371951666667	8965.46942772	2826.3218	0	0
8080	170.371951666667	8967.491141129063	8837.344	10700	880
8080	170.371951666667	8968.493441129063	3502.063	10700	112
8080	170.371951666667	8969.495741129063	5372.7017	10700	112
8080	170.371951666667	8969.577802915313	2951.986	0	0
8080	170.371951666667	8970.498041129063	7924.3237	10700	112
8080	170.371951666667	8971.500341129064	4331.552	10700	112
8080	170.371951666667	8972.502641129064	5481.3223	0	48
8080	170.371951666667	8973.504941129064	864.0402	0	16
8080	170.371951666667	8974.380023540314	1657.1483	0	0
8080	170.371951666667	8975.382323540314	1089.9407	0	0
8080	170.371951666667	8975.509541129062	689.0921	0	0
8080	170.371951666667	8976.511841129062	2439.9138	0	0
8080	170.371951666667	8977.497027720001	110.66136	0	0
8080	170.371951666667	8978.389223540315	1381.7054	0	16
8080	170.371951666667	8979.391523540315	1438.1365	0	16
8080	170.371951666667	8980.393823540313	1394.9877	0	16
8080	170.371951666667	8982.398423540315	1265.502	0	0
8080	170.371951666667	8983.400723540313	453.1118	0	0
8080	170.371951666667	8986.407623540315	161.0302	0	0
8080	170.371951666667	8986.707191419777	1420.4054	0	0
8080	170.371951666667	8987.409923540314	30.60417	0	0
8080	170.371951666667	8989.714091419777	2840.919	0	16
8080	170.371951666667	8990.716391419777	2269.5706	0	16
8080	170.371951666667	8991.718691419777	2095.1216	0	16
8080	170.371951666667	8992.720991419777	1668.5745	0	16
8080	170.371951666667	8993.723291419778	1463.9934	0	16
8080	170.371951666667	8994.725591419778	1230.6249	0	16
8080	170.371951666667	8996.730191419776	2337.1401	0	0
8080	170.371951666667	8998.734791419778	982.6192	0	0
8080	170.371951666667	8998.778824595	453.8909	0	0
8080	170.371951666667	9000.783424595	1057.3468	0	16
8080	170.371951666667	9001.741691419777	10.941385	0	0
8080	170.371951666667	9001.785724595	1169.5068	0	16
8080	170.371951666667	9002.788024595	1599.0759	0	16
8080	170.371951666667	9003.790324595	1336.1063	0	16
8080	170.371951666667	9004.792624595	3541.824	0	784
8080	170.371951666667	9005.794924595	1244.9414	0	16
8080	170.371951666667	9006.797224595	894.3626	0	16
8080	170.371951666667	9010.663902290315	1465.4149	0	16
8080	170.371951666667	9010.806424595	1197.6743	0	0
8080	170.371951666667	9011.666202290315	2000.6328	0	16
8080	170.371951666667	9012.668502290313	1724.4695	0	16
8080	170.371951666667	9013.670802290313	3568.6992	0	16
8080	170.371951666667	9015.675402290315	1933.1117	0	0
8080	170.371951666667	9017.680002290313	553.0841	0	0
8080	170.371951666667	9032.0745982775	1649.1152	0	16
8080	170.371951666667	9033.0768982775	1111.8999	0	16
8080	170.371951666667	9034.0791982775	1672.5603	0	784
8080	170.371951666667	9036.083798277501	1262.6573	0	0
8080	170.371951666667	9037.0860982775	1981.9229	0	0
8080	170.371951666667	9040.0929982775	398.252	0	0
8080	170.371951666667	9085.026825343697	903.56244	0	16
8080	170.371951666667	9085.05570499625	2044.3856	0	16
8080	170.371951666667	9086.05800499625	2248.5088	0	784
8080	170.371951666667	9087.031425343699	1959.71	0	16
8080	170.371951666667	9087.06030499625	899.3055	0	16
8080	170.371951666667	9088.0337253437	2001.2444	0	16
8080	170.371951666667	9089.036025343697	1958.3038	0	16
8080	170.371951666667	9090.276726743437	782.0666	0	0
8080	170.371951666667	9091.0406253437	1859.5465	0	0
8080	170.371951666667	9091.069504996249	872.0353	0	0
8080	170.371951666667	9092.042925343698	760.72516	0	0
8080	170.371951666667	9092.28132674344	2092.2888	0	784
8080	170.371951666667	9093.283626743438	2074.3333	0	16
8080	170.371951666667	9094.047525343698	1401.4822	0	0
8080	170.371951666667	9094.285926743438	1417.4929	0	16
8080	170.371951666667	9098.05294874625	1274.2625	0	16
8080	170.371951666667	9099.05524874625	1050.6351	0	16
8080	170.371951666667	9100.05754874625	1243.7755	0	16
8080	170.371951666667	9102.06214874625	1102.7798	0	0
8080	170.371951666667	9108.07594874625	14.5402565	0	0
8080	170.371951666667	9164.43494874625	32.787743	0	0
8080	170.371951666667	9168.44414874625	1474.4508	0	16
8080	170.371951666667	9169.109137650781	680.1086	0	0
8080	170.371951666667	9169.44644874625	952.5425	0	16
8080	170.371951666667	9170.44874874625	1272.6034	0	16
8080	170.371951666667	9171.113737650781	2315.7908	0	16
8080	170.371951666667	9171.45104874625	1034.983	0	16
8080	170.371951666667	9172.116037650781	2623.9934	0	784
8080	170.371951666667	9173.118337650782	1887.6575	0	16
8080	170.371951666667	9176.462548746249	1599.6677	0	0
8080	170.371951666667	9181.13673765078	27.255026	0	0
8080	170.371951666667	9215.490622111742	340.29764	0	0
8080	170.371951666667	9218.497522111742	1511.6046	0	16
8080	170.371951666667	9218.968624595	1358.1934	0	0
8080	170.371951666667	9219.499822111742	1538.5499	0	16
8080	170.371951666667	9220.502122111742	2041.1698	0	16
8080	170.371951666667	9220.973224595	1528.553	0	16
8080	170.371951666667	9221.975524595	1950.2976	0	16
8080	170.371951666667	9222.506722111742	967.7567	0	16
8080	170.371951666667	9222.977824595	3537.26	0	16
8080	170.371951666667	9223.509022111743	1426.2444	0	16
8080	170.371951666667	9224.511322111743	395.84027	0	16
8080	170.371951666667	9225.513622111741	224.04898	0	16
8080	170.371951666667	9225.984724595	1913.0846	0	0
8080	170.371951666667	9227.58324859	4158.542	0	0
8080	170.371951666667	9227.989324595	472.67377	0	0
8080	170.371951666667	9228.520522111743	27.07482	0	0
8080	170.371951666667	9229.522822111741	11.897499	0	0
8080	170.371951666667	9229.58784859	909.9412	0	16
8080	170.371951666667	9229.993924595	87.13142	0	0
8080	170.371951666667	9230.59014859	1816.1915	0	784
8080	170.371951666667	9231.59244859	1600.9238	0	16
8080	170.371951666667	9232.59474859	1432.3247	0	16
8080	170.371951666667	9236.388972965	980.518	0	16
8080	170.371951666667	9237.391272965	1230.0217	0	16
8080	170.371951666667	9238.393572965	1245.6836	0	16
8080	170.371951666667	9238.608548589998	1632.7247	0	0
8080	170.371951666667	9239.395872965	1593.9059	0	16
8080	170.371951666667	9250.450078824375	1130.5558	0	16
8080	170.371951666667	9251.452378824375	1457.2672	0	16
8080	170.371951666667	9251.452378824375	506.07156	0	16
8080	170.371951666667	9252.454678824375	1381.2368	0	16
8080	170.371951666667	9252.454678824375	1577.9764	0	16
8080	170.371951666667	9255.461578824374	1239.9857	0	0
8080	170.371951666667	9255.461578824374	568.4342	0	0
8080	170.371951666667	9258.468478824374	104.70628	0	0
8080	170.371951666667	9258.468478824374	2743.776	0	0
8080	170.371951666667	9259.620437759062	2330.7017	0	0
8080	170.371951666667	9260.622737759062	1102.748	0	0
8080	170.371951666667	9261.230288199375	131.53812	0	0
8080	170.371951666667	9262.35777176297	1428.7688	0	16
8080	170.371951666667	9262.627337759062	1412.5387	0	16
8080	170.371951666667	9263.36007176297	2557.0342	0	16
8080	170.371951666667	9263.629637759062	1435.672	0	16
8080	170.371951666667	9264.237863364531	2498.3157	0	16
8080	170.371951666667	9264.362371762969	1421.0101	0	16
8080	170.371951666667	9264.631937759063	2618.8003	0	16
8080	170.371951666667	9265.24016336453	2574.932	0	16
8080	170.371951666667	9266.24246336453	4174.529	0	16
8080	170.371951666667	9266.366971762971	1674.8727	0	0
8080	170.371951666667	9266.636537759063	1004.14374	0	0
8080	170.371951666667	9267.244763364532	1882.0734	0	16
8080	170.371951666667	9268.641137759063	1814.0475	0	0
8080	170.371951666667	9269.248688199374	333.82645	0	0
8080	170.371951666667	9269.641610109324	61.50347	0	0
8080	170.371951666667	9269.643437759061	4402.614	0	0
8080	170.371951666667	9271.116618679609	1333.168	0	0
8080	170.371951666667	9271.646210109322	1759.4491	0	0
8080	170.371951666667	9271.648037759063	138.30638	0	0
8080	170.371951666667	9272.38077176297	25.019917	0	0
8080	170.371951666667	9273.25856336453	67.43749	0	0
8080	170.371951666667	9273.650810109324	1658.4977	0	16
8080	170.371951666667	9274.12351867961	1274.7805	0	16
8080	170.371951666667	9274.653110109324	3121.5505	0	784
8080	170.371951666667	9275.12581867961	1091.0979	0	16
8080	170.371951666667	9275.655410109322	2488.206	0	16
8080	170.371951666667	9276.128118679608	2196.4683	0	16
8080	170.371951666667	9277.660010109325	2333.8223	0	0
8080	170.371951666667	9278.662310109323	839.9552	0	0
8080	170.371951666667	9280.137318679608	2307.3513	0	0
8080	170.371951666667	9281.139618679608	231.28896	0	0
8080	170.371951666667	9290.028870286429	983.8898	0	0
8080	170.371951666667	9292.03347028643	1493.1155	0	16
8080	170.371951666667	9293.03577028643	2967.614	0	16
8080	170.371951666667	9294.03807028643	2289.1113	0	16
8080	170.371951666667	9295.04037028643	420.52554	0	16
8080	170.371951666667	9296.04267028643	2230.4946	0	16
8080	170.371951666667	9298.047270286428	592.26056	0	0
8080	170.371951666667	9301.054170286428	1313.379	0	0
8080	170.371951666667	9329.263519577189	1692.9846	0	0
8080	170.371951666667	9330.265819577187	1896.298	0	0
8080	170.371951666667	9332.270419577188	2456.6736	0	784
8080	170.371951666667	9333.272719577188	1323.0614	0	16
8080	170.371951666667	9334.275019577188	1137.7964	0	16
8080	170.371951666667	9336.279619577188	2339.0654	0	0
8080	170.371951666667	9336.487145749063	1868.9004	0	16
8080	170.371951666667	9337.489445749065	2330.4033	0	16
8080	170.371951666667	9338.491745749063	1522.0546	0	16
8080	170.371951666667	9338.621456930703	1320.7552	0	16
8080	170.371951666667	9339.623756930703	1078.7073	0	16
8080	170.371951666667	9340.626056930705	805.10333	0	16
8080	170.371951666667	9343.503245749063	1003.5844	0	0
8080	170.371951666667	9344.635256930704	1458.5667	0	0
8080	170.371951666667	9366.49792025906	1335.266	0	0
8080	170.371951666667	9369.504820259062	2671.1965	0	16
8080	170.371951666667	9370.50712025906	2917.0452	0	784
8080	170.371951666667	9371.50942025906	2569.1614	0	16
8080	170.371951666667	9372.511720259063	1582.0632	0	16
8080	170.371951666667	9374.516320259061	2154.0808	0	0
8080	170.371951666667	9380.53012025906	22.574068	0	0
8080	170.371951666667	9420.912612212189	1608.5488	0	16
8080	170.371951666667	9421.914912212187	1813.7284	0	16
8080	170.371951666667	9422.917212212187	1767.3136	0	16
8080	170.371951666667	9423.91951221219	4540.871	0	784
8080	170.371951666667	9426.926412212188	939.4352	0	0
8080	170.371951666667	9429.933312212188	76.04229	0	0
8080	170.371951666667	9430.935612212188	36.091686	0	0
8080	170.371951666667	9433.637387357812	2721.4421	0	0
8080	170.371951666667	9435.641987357812	1751.2211	0	16
8080	170.371951666667	9436.644287357813	3014.2507	0	784
8080	170.371951666667	9437.646587357813	2128.1016	0	16
8080	170.371951666667	9438.648887357813	2342.4792	0	16
8080	170.371951666667	9439.651187357813	2178.656	0	16
8080	170.371951666667	9443.660387357813	3368.226	0	0
8080	170.371951666667	9444.662687357813	2717.716	0	0
8080	170.371951666667	9454.85100350125	320.44775	0	0
8080	170.371951666667	9456.85560350125	2011.1592	0	16
8080	170.371951666667	9457.85790350125	3026.7502	0	16
8080	170.371951666667	9458.86020350125	3081.0872	0	784
8080	170.371951666667	9459.86250350125	2498.691	0	16
8080	170.371951666667	9463.871703501249	1035.0549	0	0
8080	170.371951666667	9467.88090350125	38.347828	0	0
8080	170.371951666667	9499.646644809845	3191.7498	0	16
8080	170.371951666667	9500.648944809844	1318.2546	0	16
8080	170.371951666667	9500.837461506666	1265.3088	0	16
8080	170.371951666667	9501.651244809844	1471.5424	0	16
8080	170.371951666667	9501.839761506666	3283.5857	0	16
8080	170.371951666667	9502.653544809844	715.23224	0	16
8080	170.371951666667	9502.842061506666	2993.5586	0	16
8080	170.371951666667	9503.844361506666	1781.4608	0	16
8080	170.371951666667	9504.658144809844	2269.678	0	0
8080	170.371951666667	9504.846661506666	1134.0333	0	16
8080	170.371951666667	9506.662744809844	875.45605	0	0
8080	170.371951666667	9506.851261506665	925.26556	0	0
8080	170.371951666667	9506.923344967812	23.3334	0	0
8080	170.371951666667	9508.855861506665	1911.6385	0	0
8080	170.371951666667	9508.927944967812	1014.08606	0	0
8080	170.371951666667	9510.932544967813	1696.7802	0	16
8080	170.371951666667	9511.934844967813	1541.9883	0	16
8080	170.371951666667	9512.937144967813	952.41296	0	16
8080	170.371951666667	9518.575503043125	137.81955	0	0
8080	170.371951666667	9518.575503043125	256.33804	0	0
8080	170.371951666667	9518.950944967812	1493.6111	0	0
8080	170.371951666667	9521.582403043125	939.0172	0	16
8080	170.371951666667	9521.582403043125	1487.7535	0	16
8080	170.371951666667	9522.584703043125	1080.3958	0	16
8080	170.371951666667	9522.584703043125	419.92944	0	16
8080	170.371951666667	9523.587003043125	847.6841	0	16
8080	170.371951666667	9526.593903043124	478.7799	0	0
8080	170.371951666667	9532.607703043124	10.65031	0	0
8080	170.371951666667	9533.934834232812	1262.0443	0	0
8080	170.371951666667	9536.941734232812	1582.0381	0	16
8080	170.371951666667	9537.944034232813	1401.7347	0	16
8080	170.371951666667	9538.946334232813	3482.411	0	784
8080	170.371951666667	9539.948634232811	2189.5198	0	16
8080	170.371951666667	9540.62934874625	625.855	0	16
8080	170.371951666667	9540.66378859	1055.8147	0	16
8080	170.371951666667	9541.63164874625	570.4498	0	16
8080	170.371951666667	9541.63164874625	111.93602	0	16
8080	170.371951666667	9541.66608859	1215.6431	0	16
8080	170.371951666667	9542.63394874625	656.3368	0	16
8080	170.371951666667	9542.63394874625	145.7591	0	16
8080	170.371951666667	9542.66838859	1191.7748	0	16
8080	170.371951666667	9543.63624874625	642.99115	0	16
8080	170.371951666667	9543.63624874625	373.3942	0	16
8080	170.371951666667	9544.63854874625	261.32703	0	16
8080	170.371951666667	9544.67298859	781.2332	0	16
8080	170.371951666667	9545.962434232812	1949.3706	0	0
8080	170.371951666667	9575.470451782501	329.80798	0	0
8080	170.371951666667	9576.4727517825	1544.4318	0	0
8080	170.371951666667	9578.477351782502	1733.2242	0	16
8080	170.371951666667	9579.479651782502	2106.348	0	16
8080	170.371951666667	9580.4819517825	1590.9423	0	16
8080	170.371951666667	9581.484251782502	2181.5293	0	16
8080	170.371951666667	9589.5026517825	18.513779	0	0
8080	170.371951666667	9608.458816061564	101.9773	0	0
8080	170.371951666667	9611.465716061562	807.4812	0	16
8080	170.371951666667	9611.719876120156	137.43408	0	0
8080	170.371951666667	9612.468016061563	1094.5487	0	16
8080	170.371951666667	9613.470316061563	774.9595	0	16
8080	170.371951666667	9613.724476120156	827.87604	0	16
8080	170.371951666667	9614.726776120157	677.73315	0	16
8080	170.371951666667	9615.474916061563	1944.5784	0	0
8080	170.371951666667	9615.729076120157	734.08356	0	16
8080	170.371951666667	9619.484116061562	1278.7349	0	0
8080	170.371951666667	9620.486416061563	1487.6897	0	0
8080	170.371951666667	9621.742876120155	1149.4146	0	0
8080	170.371951666667	9623.747476120157	15.856339	0	0
8080	170.371951666667	9642.6287564025	2746.7874	0	784
8080	170.371951666667	9643.6310564025	1052.5059	0	16
8080	170.371951666667	9644.6333564025	1041.2144	0	16
8080	170.371951666667	9644.858180631874	120.72368	0	0
8080	170.371951666667	9645.860480631873	2605.4055	0	0
8080	170.371951666667	9647.6402564025	2095.8694	0	0
8080	170.371951666667	9647.865080631873	956.3114	0	16
8080	170.371951666667	9648.6425564025	1203.0984	0	0
8080	170.371951666667	9648.867380631873	786.06335	0	16
8080	170.371951666667	9649.869680631875	1847.483	0	16
8080	170.371951666667	9653.6540564025	13.753859	0	0
8080	170.371951666667	9653.878880631873	1001.8612	0	0
8080	170.371951666667	9658.890380631874	10.749981	0	0
8080	170.371951666667	9658.894981149451	1682.821	0	16
8080	170.371951666667	9659.897281149453	1299.1097	0	16
8080	170.371951666667	9660.899581149453	2254.3977	0	16
8080	170.371951666667	9663.906481149454	1388.0144	0	0
8080	170.371951666667	9668.917981149454	28.730194	0	0
8080	170.371951666667	9692.582859204374	1646.3314	0	0
8080	170.371951666667	9694.587459204377	2489.839	0	16
8080	170.371951666667	9695.589759204377	1773.6504	0	16
8080	170.371951666667	9696.592059204375	4123.2812	0	784
8080	170.371951666667	9697.594359204377	2472.063	0	16
8080	170.371951666667	9699.997490903594	2398.9023	0	0
8080	170.371951666667	9702.002090903596	1418.2844	0	16
8080	170.371951666667	9702.605859204377	510.63995	0	0
8080	170.371951666667	9703.004390903594	1655.7201	0	16
8080	170.371951666667	9704.006690903594	2630.5083	0	784
8080	170.371951666667	9704.610459204376	59.75042	0	0
8080	170.371951666667	9705.612759204376	27.481407	0	0
8080	170.371951666667	9710.35236359	2417.5164	0	0
8080	170.371951666667	9711.35466359	2433.8828	0	0
8080	170.371951666667	9713.027390903593	18.983372	0	0
8080	170.371951666667	9713.35926359	1443.123	0	0
8080	170.371951666667	9714.36156359	2134.2178	0	0
8080	170.371951666667	9717.36846359	874.52496	0	0
8080	170.371951666667	9739.873557809608	1163.909	0	16
8080	170.371951666667	9740.87585780961	2871.1284	0	784
8080	170.371951666667	9741.87815780961	1841.7695	0	16
8080	170.371951666667	9743.71652109	1707.5471	0	16
8080	170.371951666667	9744.71882109	3056.2068	0	784
8080	170.371951666667	9744.88505780961	1606.677	0	0
8080	170.371951666667	9745.72112109	1174.544	0	16
8080	170.371951666667	9747.72572109	987.67303	0	0
8080	170.371951666667	9749.730321089999	451.42606	0	0
8080	170.371951666667	9749.89655780961	35.136696	0	0
8080	170.371951666667	9755.64823109	3021.1711	0	784
8080	170.371951666667	9756.65053109	2670.5293	0	16
8080	170.371951666667	9757.65283109	1718.852	0	16
8080	170.371951666667	9759.016581548123	670.385	0	0
8080	170.371951666667	9759.65743109	903.1497	0	0
8080	170.371951666667	9760.659731089998	1661.0634	0	0
8080	170.371951666667	9761.021181548125	3824.973	0	16
8080	170.371951666667	9762.023481548125	2094.5002	0	16
8080	170.371951666667	9762.664331089998	461.43365	0	0
8080	170.371951666667	9763.025781548124	1588.0402	0	16
8080	170.371951666667	9764.028081548126	1826.0078	0	16
8080	170.371951666667	9767.034981548124	907.84503	0	0
8080	170.371951666667	9770.041881548124	192.52031	0	0
8080	170.371951666667	9816.93379874625	1120.6691	0	0
8080	170.371951666667	9820.94299874625	1972.8102	0	784
8080	170.371951666667	9821.298780458883	1439.551	0	0
8080	170.371951666667	9821.94529874625	1465.7859	0	16
8080	170.371951666667	9822.94759874625	1200.1475	0	16
8080	170.371951666667	9823.303380458883	1268.0667	0	16
8080	170.371951666667	9824.305680458883	789.5342	0	16
8080	170.371951666667	9825.307980458885	825.275	0	16
8080	170.371951666667	9825.954498746249	1604.5542	0	0
8080	170.371951666667	9826.310280458883	736.7362	0	16
8080	170.371951666667	9826.313603210001	25.106028	0	0
8080	170.371951666667	9826.956798746249	654.28534	0	0
8080	170.371951666667	9827.312580458884	934.2156	0	16
8080	170.371951666667	9827.315903210001	216.57336	0	16
8080	170.371951666667	9828.961398746249	372.01904	0	0
8080	170.371951666667	9829.317180458884	533.07263	0	0
8080	170.371951666667	9829.320503210001	1376.2461	0	0
8080	170.371951666667	9831.321780458884	87.96653	0	16
8080	170.371951666667	9831.32510321	788.7509	0	16
8080	170.371951666667	9832.324080458884	45.858692	0	16
8080	170.371951666667	9832.327403210002	1396.6113	0	16
8080	170.371951666667	9833.326380458884	22.495066	0	16
8080	170.371951666667	9833.32970321	1333.1233	0	16
8080	170.371951666667	9834.328680458884	10.442906	0	16
8080	170.371951666667	9834.33200321	1695.9271	0	16
8080	170.371951666667	9837.3950495275	825.7471	0	16
8080	170.371951666667	9838.3973495275	1299.7329	0	16
8080	170.371951666667	9839.34350321	1143.2028	0	0
8080	170.371951666667	9839.3996495275	2829.5947	0	784
8080	170.371951666667	9840.4019495275	609.33704	0	16
8080	170.371951666667	9841.4042495275	1624.3016	0	16
8080	170.371951666667	9845.4134495275	162.67227	0	0
8080	170.371951666667	9848.4203495275	12.964196	0	0
8080	170.371951666667	9854.859599069376	730.5222	0	16
8080	170.371951666667	9855.861899069376	1503.3562	0	16
8080	170.371951666667	9856.864199069376	1278.3661	0	16
8080	170.371951666667	9857.866499069376	1008.9781	0	16
8080	170.371951666667	9858.868799069376	1963.0126	0	784
8080	170.371951666667	9862.877999069375	1015.9666	0	0
8080	170.371951666667	9864.882599069377	33.55872	0	0
8080	170.371951666667	9880.966011667033	1179.1346	0	16
8080	170.371951666667	9881.968311667031	1001.4773	0	16
8080	170.371951666667	9882.970611667031	1068.4078	0	16
8080	170.371951666667	9883.972911667033	1913.2552	0	16
8080	170.371951666667	9884.975211667032	1364.0002	0	16
8080	170.371951666667	9887.982111667032	454.34863	0	0
8080	170.371951666667	9922.233774760156	3803.088	0	0
8080	170.371951666667	9923.236074760156	4543.524	0	0
8080	170.371951666667	9923.525958511875	127.91065	0	0
8080	170.371951666667	9925.530558511875	669.39215	0	0
8080	170.371951666667	9926.242974760156	3233.8467	0	16
8080	170.371951666667	9926.309411362578	40.851833	0	0
8080	170.371951666667	9927.245274760156	2496.2522	0	16
8080	170.371951666667	9927.535158511875	1161.5641	0	16
8080	170.371951666667	9928.247574760155	2779.6143	0	16
8080	170.371951666667	9928.537458511875	216.24326	0	16
8080	170.371951666667	9928.537458511875	1176.967	0	16
8080	170.371951666667	9929.539758511875	1043.8536	0	16
8080	170.371951666667	9931.320911362578	1924.4491	0	16
8080	170.371951666667	9932.256774760155	3759.2825	0	0
8080	170.371951666667	9932.323211362576	3886.8562	0	784
8080	170.371951666667	9933.325511362578	3729.408	0	16
8080	170.371951666667	9933.548958511874	232.76457	0	0
8080	170.371951666667	9933.548958511874	122.37219	0	0
8080	170.371951666667	9937.558158511874	15.871456	0	0
8080	170.371951666667	9938.337011362579	228.15079	0	0
8080	170.371951666667	9942.34621136258	12.323572	0	0
8080	170.371951666667	9942.37136280875	287.0814	0	0
8080	170.371951666667	9942.37136280875	2200.3682	0	0
8080	170.371951666667	9945.37826280875	946.3464	0	16
8080	170.371951666667	9945.37826280875	467.08685	0	16
8080	170.371951666667	9946.38056280875	231.81752	0	16
8080	170.371951666667	9946.38056280875	959.67065	0	16
8080	170.371951666667	9947.38286280875	851.8138	0	16
8080	170.371951666667	9947.38286280875	488.07794	0	16
8080	170.371951666667	9952.394362808749	107.07393	0	0
8080	170.371951666667	10028.04817218375	246.76822	0	0
8080	170.371951666667	10029.799286636875	1053.0278	0	16
8080	170.371951666667	10029.799286636875	346.71603	0	16
8080	170.371951666667	10030.05277218375	1162.4467	0	0
8080	170.371951666667	10030.801586636875	1075.7214	0	16
8080	170.371951666667	10030.801586636875	300.3599	0	16
8080	170.371951666667	10031.803886636875	961.61096	0	16
8080	170.371951666667	10031.803886636875	138.87534	0	16
8080	170.371951666667	10032.05737218375	3208.287	0	16
8080	170.371951666667	10033.05967218375	3051.4531	0	16
8080	170.371951666667	10033.808486636874	551.6492	0	0
8080	170.371951666667	10033.808486636874	2115.797	0	0
8080	170.371951666667	10034.06197218375	1422.1177	0	16
8080	170.371951666667	10035.06427218375	1138.3033	0	16
8080	170.371951666667	10036.948179783125	711.5249	0	16
8080	170.371951666667	10036.948179783125	592.57715	0	16
8080	170.371951666667	10037.817686636874	66.06604	0	0
8080	170.371951666667	10037.817686636874	1912.033	0	0
8080	170.371951666667	10037.868529049845	18.06236	0	0
8080	170.371951666667	10037.950479783125	832.5474	0	16
8080	170.371951666667	10037.950479783125	854.70984	0	16
8080	170.371951666667	10038.071172183749	1248.5776	0	0
8080	170.371951666667	10038.952779783125	643.9039	0	16
8080	170.371951666667	10039.073472183749	224.83475	0	0
8080	170.371951666667	10039.822286636874	15.473577	0	0
8080	170.371951666667	10039.955079783125	567.1146	0	16
8080	170.371951666667	10041.877729049844	1150.6108	0	16
8080	170.371951666667	10042.880029049844	949.04	0	16
8080	170.371951666667	10042.961979783126	513.4648	0	0
8080	170.371951666667	10042.961979783126	294.61795	0	0
8080	170.371951666667	10043.882329049846	1341.5588	0	16
8080	170.371951666667	10044.884629049844	1421.8877	0	16
8080	170.371951666667	10050.898429049845	1293.5446	0	0
8080	170.371951666667	10052.903029049845	13.717321	0	0
8080	170.371951666667	10069.47811274125	603.3998	0	0
8080	170.371951666667	10070.480412741252	789.953	0	0
8080	170.371951666667	10072.48501274125	1736.8418	0	16
8080	170.371951666667	10073.487312741252	1883.1306	0	16
8080	170.371951666667	10074.48961274125	1018.9036	0	16
8080	170.371951666667	10077.49651274125	617.7321	0	0
8080	170.371951666667	10077.579874460003	127.88282	0	16
8080	170.371951666667	10078.49881274125	1162.0819	0	0
8080	170.371951666667	10078.582174460002	358.69653	0	16
8080	170.371951666667	10079.584474460002	689.186	0	16
8080	170.371951666667	10080.503412741251	1690.9634	0	0
8080	170.371951666667	10080.618057993437	380.89902	0	16
8080	170.371951666667	10081.589074460002	1970.2642	0	16
8080	170.371951666667	10082.591374460002	1067.087	0	16
8080	170.371951666667	10083.59367446	1568.7365	0	16
8080	170.371951666667	10083.624957993437	1481.8008	0	16
8080	170.371951666667	10084.43118234	1875.0939	0	16
8080	170.371951666667	10084.627257993436	1085.133	0	16
8080	170.371951666667	10085.43348234	2453.8508	0	16
8080	170.371951666667	10085.629557993438	2052.6067	0	16
8080	170.371951666667	10086.43578234	2869.3179	0	16
8080	170.371951666667	10086.60057446	751.85425	0	16
8080	170.371951666667	10087.43808234	1921.1237	0	16
8080	170.371951666667	10088.44038234	1443.6943	0	16
8080	170.371951666667	10088.636457993436	2088.0588	0	0
8080	170.371951666667	10091.612074460001	19.07434	0	0
8080	170.371951666667	10091.643357993436	4857.8745	0	0
8080	170.371951666667	10092.448760465	294.24118	0	16
8080	170.371951666667	10092.44958234	241.87393	0	16
8080	170.371951666667	10093.451060465	546.1563	0	16
8080	170.371951666667	10093.45188234	128.70134	0	16
8080	170.371951666667	10093.647957993437	16.243673	0	0
8080	170.371951666667	10094.453360465	1543.8531	0	16
8080	170.371951666667	10094.45418234	104.58046	0	16
8080	170.371951666667	10095.455660465	2060.8738	0	16
8080	170.371951666667	10095.45648234	30.517212	0	16
8080	170.371951666667	10096.457960465	414.98996	0	16
8080	170.371951666667	10096.45878234	13.698883	0	16
8080	170.371951666667	10100.661644772501	1148.5145	0	0
8080	170.371951666667	10102.6662447725	1566.624	0	16
8080	170.371951666667	10103.668544772501	1135.4647	0	16
8080	170.371951666667	10104.6708447725	1101.9746	0	16
8080	170.371951666667	10106.675444772502	638.8572	0	0
8080	170.371951666667	10123.558303566353	2204.5981	0	0
8080	170.371951666667	10126.565203566355	1443.4303	0	16
8080	170.371951666667	10127.567503566353	1220.443	0	16
8080	170.371951666667	10128.569803566354	623.1514	0	16
8080	170.371951666667	10129.572103566356	2330.4102	0	784
8080	170.371951666667	10131.576703566354	1819.9738	0	0
8080	170.371951666667	10132.79028274211	639.8572	0	16
8080	170.371951666667	10133.581303566354	2163.2495	0	0
8080	170.371951666667	10133.79258274211	1109.1599	0	16
8080	170.371951666667	10134.583603566354	2285.6724	0	0
8080	170.371951666667	10134.794882742108	1520.5951	0	16
8080	170.371951666667	10135.797182742108	1874.905	0	16
8080	170.371951666667	10162.9016589025	1941.607	0	16
8080	170.371951666667	10163.919774411172	363.5087	0	16
8080	170.371951666667	10164.922074411174	2650.814	0	16
8080	170.371951666667	10166.926674411172	3063.173	0	16
8080	170.371951666667	10167.928974411174	2362.488	0	16
8080	170.371951666667	10168.931274411172	2564.2188	0	16
8080	170.371951666667	10169.933574411172	4476.917	0	784
8080	170.371951666667	10170.935874411174	1744.1597	0	16
8080	170.371951666667	10171.938174411172	2638.4084	0	16
8080	170.371951666667	10174.929258902499	627.6206	0	0
8080	170.371951666667	10176.9338589025	20.267233	0	0
8080	170.371951666667	10177.274335495156	1219.4019	0	16
8080	170.371951666667	10178.276635495156	2591.6707	0	16
8080	170.371951666667	10179.278935495158	1416.9172	0	16
8080	170.371951666667	10180.281235495157	1835.3589	0	16
8080	170.371951666667	10188.299635495157	24.749784	0	0
8080	170.371951666667	10189.301935495158	11.185191	0	0
8080	170.371951666667	10210.33302079789	738.8953	0	16
8080	170.371951666667	10211.33532079789	1200.6421	0	16
8080	170.371951666667	10212.337620797893	838.4224	0	16
8080	170.371951666667	10213.339920797891	1269.8901	0	16
8080	170.371951666667	10233.2283839025	1558.1562	0	0
8080	170.371951666667	10234.711228579376	1892.5801	0	0
8080	170.371951666667	10236.2352839025	1460.4246	0	16
8080	170.371951666667	10237.2375839025	1651.1603	0	16
8080	170.371951666667	10238.2398839025	5346.511	0	16
8080	170.371951666667	10238.720428579376	1517.4603	0	16
8080	170.371951666667	10239.242183902501	1442.3346	0	16
8080	170.371951666667	10239.722728579376	2072.172	0	16
8080	170.371951666667	10240.244483902501	1575.0043	0	16
8080	170.371951666667	10240.725028579376	2787.824	0	16
8080	170.371951666667	10242.729628579376	1299.4283	0	0
8080	170.371951666667	10244.734228579375	473.7337	0	0
8080	170.371951666667	10252.9963270275	119.12766	0	0
8080	170.371951666667	10253.970383618436	1131.7944	0	0
8080	170.371951666667	10254.76416984	18.463282	0	0
8080	170.371951666667	10255.974983618438	1826.8237	0	16
8080	170.371951666667	10256.977283618437	3082.136	0	16
8080	170.371951666667	10257.77106984	564.24005	0	0
8080	170.371951666667	10257.979583618437	3763.2185	0	16
8080	170.371951666667	10258.981883618439	3175.392	0	16
8080	170.371951666667	10259.77566984	806.56616	0	16
8080	170.371951666667	10260.012427027501	1598.0381	0	16
8080	170.371951666667	10260.77796984	281.0486	0	16
8080	170.371951666667	10260.77796984	1074.2886	0	16
8080	170.371951666667	10261.780269840001	976.83356	0	16
8080	170.371951666667	10262.0170270275	459.14536	0	0
8080	170.371951666667	10263.78486984	580.5462	0	0
8080	170.371951666667	10263.78486984	553.1061	0	0
8080	170.371951666667	10264.0216270275	1519.5696	0	0
8080	170.371951666667	10264.995683618437	163.13829	0	0
8080	170.371951666667	10274.267321286172	2448.7488	0	16
8080	170.371951666667	10275.269621286172	1943.7026	0	16
8080	170.371951666667	10275.447244314375	1360.2449	0	0
8080	170.371951666667	10276.27192128617	868.948	0	16
8080	170.371951666667	10276.400273776408	106.56496	0	0
8080	170.371951666667	10276.449544314375	782.6625	0	0
8080	170.371951666667	10277.402573776406	515.8414	0	0
8080	170.371951666667	10278.276521286172	1451.369	0	0
8080	170.371951666667	10280.409473776406	1053.609	0	16
8080	170.371951666667	10280.458744314376	947.6693	0	16
8080	170.371951666667	10281.411773776406	2223.7715	0	16
8080	170.371951666667	10282.414073776406	815.3899	0	16
8080	170.371951666667	10285.420973776407	1390.4475	0	16
8080	170.371951666667	10286.423273776407	258.25726	0	16
8080	170.371951666667	10287.425573776405	721.0317	0	16
8080	170.371951666667	10295.56365361039	17.37887	0	0
8080	170.371951666667	10298.57055361039	1462.6378	0	0
8080	170.371951666667	10300.57515361039	1031.3282	0	16
8080	170.371951666667	10300.593382116786	1489.4851	0	16
8080	170.371951666667	10301.57745361039	1109.7324	0	16
8080	170.371951666667	10301.595682116786	1906.7114	1	48
8080	170.371951666667	10302.57975361039	2252.8425	1	48
8080	170.371951666667	10302.597982116786	2416.054	0	48
8080	170.371951666667	10303.284897799844	1284.4396	0	16
8080	170.371951666667	10303.600282116786	1481.9305	0	16
8080	170.371951666667	10304.287197799844	1120.5952	0	16
8080	170.371951666667	10305.289497799844	2632.62	0	16
8080	170.371951666667	10305.58665361039	1949.315	0	16
8080	170.371951666667	10305.591590465	889.53864	0	16
8080	170.371951666667	10305.604882116784	1323.7753	0	16
8080	170.371951666667	10305.826083874063	117.254326	0	0
8080	170.371951666667	10305.826083874063	30.721684	0	0
8080	170.371951666667	10306.291797799844	1240.0172	0	16
8080	170.371951666667	10306.593890465	1960.9438	0	16
8080	170.371951666667	10306.607182116784	1127.228	0	16
8080	170.371951666667	10307.596190465	2376.244	0	16
8080	170.371951666667	10307.609482116784	929.5652	0	16
8080	170.371951666667	10307.830683874063	603.80725	0	0
8080	170.371951666667	10307.830683874063	656.83777	0	0
8080	170.371951666667	10308.296397799844	703.9371	0	0
8080	170.371951666667	10309.600790464998	1162.0471	0	0
8080	170.371951666667	10309.614082116785	236.99399	0	0
8080	170.371951666667	10309.835283874061	1215.43	0	16
8080	170.371951666667	10309.835283874061	205.46571	0	16
8080	170.371951666667	10310.603090464998	1246.4288	0	0
8080	170.371951666667	10310.616382116785	191.94467	0	0
8080	170.371951666667	10310.837583874063	1272.513	0	16
8080	170.371951666667	10310.837583874063	502.07596	0	16
8080	170.371951666667	10311.839883874061	176.22731	0	16
8080	170.371951666667	10311.839883874061	1163.1208	0	16
8080	170.371951666667	10312.842183874061	948.62286	0	16
8080	170.371951666667	10312.842183874061	416.8703	0	16
8080	170.371951666667	10313.609990464998	2727.5264	0	0
8080	170.371951666667	10314.310197799845	12.800167	0	0
8080	170.371951666667	10315.614590464998	27.2776	0	0
8080	170.371951666667	10317.853683874062	19.817905	0	0
8080	170.371951666667	10317.853683874062	91.692085	0	0
8080	170.371951666667	10372.003214215	469.11612	0	0
8080	170.371951666667	10373.005514215	1773.4764	0	0
8080	170.371951666667	10375.010114215	2883.7493	0	16
8080	170.371951666667	10376.012414215	921.50226	0	16
8080	170.371951666667	10377.014714215	541.2554	0	16
8080	170.371951666667	10379.019314214998	1864.3539	0	0
8080	170.371951666667	10385.033114214999	21.459978	0	0
8080	170.371951666667	10388.724227392084	1815.1405	0	0
8080	170.371951666667	10389.726527392084	2425.1904	0	0
8080	170.371951666667	10390.728827392084	230.92963	0	0
8080	170.371951666667	10392.733427392082	2653.119	0	784
8080	170.371951666667	10393.735727392082	2282.729	0	16
8080	170.371951666667	10394.738027392083	1471.4946	0	16
8080	170.371951666667	10405.97399372393	2238.9316	0	0
8080	170.371951666667	10407.97859372393	2204.7283	0	16
8080	170.371951666667	10408.98089372393	1066.7196	0	16
8080	170.371951666667	10409.98319372393	2411.2375	0	784
8080	170.371951666667	10410.98549372393	1151.4954	0	16
8080	170.371951666667	10412.990093723929	2231.833	0	0
8080	170.371951666667	10413.99239372393	1683.5863	0	0
8080	170.371951666667	10418.00159372393	1143.2322	0	0
8080	170.371951666667	10419.00389372393	34.51973	0	0
8080	170.371951666667	10419.792003201093	22.681107	0	0
8080	170.371951666667	10422.798903201094	795.4456	0	0
8080	170.371951666667	10423.105791715	2072.802	0	16
8080	170.371951666667	10424.108091715	1468.5587	0	16
8080	170.371951666667	10424.541418384062	565.8367	0	0
8080	170.371951666667	10424.803503201094	3110.831	0	16
8080	170.371951666667	10424.883846100625	3215.6362	0	16
8080	170.371951666667	10425.110391715	1182.3795	0	16
8080	170.371951666667	10425.543718384062	477.66626	0	0
8080	170.371951666667	10425.805803201094	1448.4629	0	16
8080	170.371951666667	10425.886146100625	2065.0432	0	16
8080	170.371951666667	10426.112691715	3868.4329	0	784
8080	170.371951666667	10426.808103201094	2304.8386	0	16
8080	170.371951666667	10426.888446100624	1259.1654	0	16
8080	170.371951666667	10427.114991715	1159.8904	0	16
8080	170.371951666667	10427.890746100626	864.0245	0	16
8080	170.371951666667	10428.550618384063	839.46124	0	16
8080	170.371951666667	10429.552918384063	1632.2416	0	16
8080	170.371951666667	10429.895346100624	742.3218	0	0
8080	170.371951666667	10430.555218384065	1434.4144	0	16
8080	170.371951666667	10431.124191714998	423.03534	0	0
8080	170.371951666667	10432.559818384063	4478.1323	0	0
8080	170.371951666667	10432.902246100624	139.82722	0	0
8080	170.371951666667	10433.904546100626	59.511177	0	0
8080	170.371951666667	10435.133391714999	15.822027	0	0
8080	170.371951666667	10435.909146100625	13.251576	0	0
8080	170.371951666667	10439.575918384064	11.924551	0	0
8080	170.371951666667	10441.000043502969	3240.4797	0	16
8080	170.371951666667	10442.002343502969	1582.5966	0	16
8080	170.371951666667	10443.004643502969	1432.9751	0	16
8080	170.371951666667	10444.006943502969	1341.7656	0	16
8080	170.371951666667	10451.023043502968	29.752562	0	0
8080	170.371951666667	10451.146303268595	92.37589	0	0
8080	170.371951666667	10452.148603268593	1333.1316	0	0
8080	170.371951666667	10455.155503268594	1213.189	0	16
8080	170.371951666667	10456.157803268594	1490.4453	0	16
8080	170.371951666667	10457.160103268594	825.149	0	16
8080	170.371951666667	10457.87440187125	252.46077	0	0
8080	170.371951666667	10458.87670187125	586.9068	0	0
8080	170.371951666667	10459.164703268594	1094.5695	0	0
8080	170.371951666667	10461.169303268594	363.33197	0	0
8080	170.371951666667	10461.88360187125	2316.3616	0	16
8080	170.371951666667	10462.88590187125	2490.6008	0	784
8080	170.371951666667	10463.582238913124	21.385532	0	0
8080	170.371951666667	10463.81917859	25.029272	0	0
8080	170.371951666667	10463.88820187125	1564.056	0	16
8080	170.371951666667	10464.584538913126	1874.0759	0	0
8080	170.371951666667	10464.89050187125	2067.019	0	16
8080	170.371951666667	10466.589138913125	2058.6182	0	0
8080	170.371951666667	10466.82607859	1517.7822	0	16
8080	170.371951666667	10467.82837859	1249.1478	0	16
8080	170.371951666667	10467.897401871249	469.48642	0	0
8080	170.371951666667	10468.593738913125	1364.3999	0	16
8080	170.371951666667	10468.83067859	1212.5347	0	16
8080	170.371951666667	10469.596038913125	1204.7083	0	16
8080	170.371951666667	10469.83297859	2390.3738	0	784
8080	170.371951666667	10470.598338913125	2106.1948	0	16
8080	170.371951666667	10470.83527859	1793.9946	0	16
8080	170.371951666667	10472.602938913125	1347.1036	0	0
8080	170.371951666667	10472.839878589999	1538.5515	0	0
8080	170.371951666667	10472.90890187125	16.404667	0	0
8080	170.371951666667	10474.607538913126	1102.3062	0	0
8080	170.371951666667	10475.609838913124	1004.468	0	0
8080	170.371951666667	10477.614438913126	1287.9746	0	0
8080	170.371951666667	10478.85367859	32.146854	0	0
8080	170.371951666667	10556.511747227856	1389.352	0	16
8080	170.371951666667	10557.514047227856	3600.6616	0	784
8080	170.371951666667	10558.516347227856	1002.02026	0	16
8080	170.371951666667	10559.518647227856	1484.5142	0	16
8080	170.371951666667	10561.523247227857	1413.5679	0	16
8080	170.371951666667	10562.525547227857	824.82495	0	16
8080	170.371951666667	10563.527847227857	2000.387	0	784
8080	170.371951666667	10564.530147227855	1943.4819	0	16
8080	170.371951666667	10571.78961603366	326.99945	0	0
8080	170.371951666667	10573.794216033659	1076.5154	0	16
8080	170.371951666667	10574.79651603366	1532.7328	0	16
8080	170.371951666667	10575.79881603366	764.3188	0	16
8080	170.371951666667	10576.087688473672	1247.3685	0	16
8080	170.371951666667	10576.80111603366	1221.8884	0	16
8080	170.371951666667	10577.089988473672	1896.4331	0	16
8080	170.371951666667	10577.42939396335	20.260847	0	0
8080	170.371951666667	10578.092288473674	2078.047	0	16
8080	170.371951666667	10579.094588473672	1706.3647	0	16
8080	170.371951666667	10579.43399396335	2695.492	0	0
8080	170.371951666667	10579.80801603366	972.5647	0	0
8080	170.371951666667	10579.809408542033	22.837976	0	0
8080	170.371951666667	10580.43629396335	694.0475	0	0
8080	170.371951666667	10580.810316033661	333.38815	0	0
8080	170.371951666667	10580.811708542033	130.34402	0	0
8080	170.371951666667	10582.101488473672	918.024	0	0
8080	170.371951666667	10582.44089396335	1091.0687	0	16
8080	170.371951666667	10583.44319396335	1328.2039	0	16
8080	170.371951666667	10583.817216033662	56.237625	0	16
8080	170.371951666667	10583.818608542031	1183.5569	0	16
8080	170.371951666667	10584.44549396335	1322.1993	0	16
8080	170.371951666667	10584.81951603366	27.589905	0	0
8080	170.371951666667	10584.820908542031	1487.562	0	16
8080	170.371951666667	10584.820908542031	400.58545	0	16
8080	170.371951666667	10585.108388473673	1008.0844	0	0
8080	170.371951666667	10585.44779396335	1256.0669	0	16
8080	170.371951666667	10585.823208542033	1380.075	0	16
8080	170.371951666667	10586.45009396335	827.9715	0	16
8080	170.371951666667	10586.825508542031	380.81418	0	16
8080	170.371951666667	10586.825508542031	1487.0299	0	16
8080	170.371951666667	10587.112988473673	36.93944	0	0
8080	170.371951666667	10587.827808542032	1181.1576	0	16
8080	170.371951666667	10589.832408542032	639.921	0	0
8080	170.371951666667	10589.832408542032	21.4295	0	0
8080	170.371951666667	10591.461593963351	1225.345	0	0
8080	170.371951666667	10591.837008542032	1522.3016	0	0
8080	170.371951666667	10591.837008542032	239.27028	0	0
8080	170.371951666667	10592.46389396335	29.936844	0	0
8080	170.371951666667	10594.843908542032	33.576725	0	0
8080	170.371951666667	10595.846208542032	15.593487	0	0
8080	170.371951666667	10664.925617466093	23.653156	0	0
8080	170.371951666667	10668.99152109	1280.2805	0	16
8080	170.371951666667	10669.937117466094	3796.3105	0	784
8080	170.371951666667	10669.99382109	1820.8759	0	16
8080	170.371951666667	10670.939417466094	1890.1661	0	16
8080	170.371951666667	10670.99612109	1260.5874	0	16
8080	170.371951666667	10671.941717466094	2301.1467	0	16
8080	170.371951666667	10673.000721089998	2161.036	0	0
8080	170.371951666667	10673.946317466094	1144.5767	0	0
8080	170.371951666667	10675.005321089999	328.39334	0	0
8080	170.371951666667	10676.953217466094	403.13098	0	0
8080	170.371951666667	10717.20816658	151.17482	0	0
8080	170.371951666667	10720.21506658	825.6258	0	16
8080	170.371951666667	10721.21736658	891.38116	0	16
8080	170.371951666667	10722.071313424845	1554.6138	0	0
8080	170.371951666667	10722.21966658	1380.1128	0	16
8080	170.371951666667	10722.4779676525	16.863241	0	0
8080	170.371951666667	10723.22196658	2118.4604	0	16
8080	170.371951666667	10724.075913424844	1128.7131	0	16
8080	170.371951666667	10724.22426658	1016.6147	0	16
8080	170.371951666667	10725.078213424846	1049.0704	0	16
8080	170.371951666667	10725.4848676525	1383.9047	0	0
8080	170.371951666667	10726.080513424844	1268.9761	0	16
8080	170.371951666667	10727.082813424844	1034.2422	0	16
8080	170.371951666667	10727.4894676525	1124.1241	0	16
8080	170.371951666667	10728.4917676525	1728.7036	0	16
8080	170.371951666667	10729.4940676525	2319.3057	0	784
8080	170.371951666667	10730.089713424844	704.50684	0	0
8080	170.371951666667	10730.15639593289	2258.2256	0	0
8080	170.371951666667	10732.16099593289	2289.104	0	16
8080	170.371951666667	10732.500967652499	418.00644	0	16
8080	170.371951666667	10733.096613424845	108.91458	0	0
8080	170.371951666667	10733.163295932889	2341.1047	0	16
8080	170.371951666667	10733.547860923125	1660.1526	0	16
8080	170.371951666667	10734.165595932891	1491.2964	0	16
8080	170.371951666667	10734.550160923125	3630.8845	0	16
8080	170.371951666667	10735.507867652499	2119.913	0	16
8080	170.371951666667	10735.552460923127	3306.213	0	16
8080	170.371951666667	10736.554760923125	5075.404	0	784
8080	170.371951666667	10741.18169593289	684.2122	0	0
8080	170.371951666667	10745.575460923126	12.879367	0	0
8080	170.371951666667	10752.88557586625	19.871151	0	0
8080	170.371951666667	10755.89247586625	1087.9852	0	0
8080	170.371951666667	10757.89707586625	2213.5652	0	16
8080	170.371951666667	10758.899375866251	1608.9794	0	16
8080	170.371951666667	10759.90167586625	1099.6465	0	16
8080	170.371951666667	10760.903975866251	2643.4192	0	784
8080	170.371951666667	10765.91547586625	329.37473	0	0
8080	170.371951666667	10768.92237586625	17.307793	0	0
8080	170.371951666667	10770.3891370275	18.154453	0	0
8080	170.371951666667	10773.3960370275	1173.7485	0	0
8080	170.371951666667	10775.4006370275	915.7989	0	16
8080	170.371951666667	10776.4029370275	3269.9006	0	16
8080	170.371951666667	10777.4052370275	2001.7234	0	16
8080	170.371951666667	10778.824809293124	12.562512	0	0
8080	170.371951666667	10783.836309293125	597.4323	0	16
8080	170.371951666667	10783.836309293125	894.7988	0	16
8080	170.371951666667	10784.792960280312	954.2439	0	16
8080	170.371951666667	10784.838609293125	974.82294	0	16
8080	170.371951666667	10784.838609293125	444.7833	0	16
8080	170.371951666667	10785.795260280314	2650.3677	0	16
8080	170.371951666667	10785.840909293125	925.5857	0	16
8080	170.371951666667	10786.797560280314	1141.7635	0	16
8080	170.371951666667	10787.799860280313	1337.9508	0	16
8080	170.371951666667	10788.847809293124	360.55573	0	16
8080	170.371951666667	10791.809060280315	4442.0557	0	0
8080	170.371951666667	10791.854709293124	90.834404	0	0
8080	170.371951666667	10791.854709293124	1747.8624	0	0
8080	170.371951666667	10792.857009293124	47.8628	0	0
8080	170.371951666667	10793.813660280313	2465.0464	0	0
8080	170.371951666667	10826.142557107343	10.386788	0	0
8080	170.371951666667	10827.144857107343	948.0592	0	0
8080	170.371951666667	10831.154057107344	1313.4022	0	16
8080	170.371951666667	10832.156357107344	884.6462	0	16
8080	170.371951666667	10833.158657107344	1845.4949	0	784
8080	170.371951666667	10835.163257107344	231.15094	0	0
8080	170.371951666667	10838.170157107343	779.4858	0	0
8080	170.371951666667	10840.174757107343	2289.2388	0	0
8080	170.371951666667	10868.974505876875	2649.6938	0	784
8080	170.371951666667	10869.976805876875	1536.868	0	16
8080	170.371951666667	10870.418640726739	395.7329	0	0
8080	170.371951666667	10870.979105876875	1080.1636	0	16
8080	170.371951666667	10871.420940726739	1156.9058	0	0
8080	170.371951666667	10873.42554072674	753.30914	0	16
8080	170.371951666667	10873.986005876875	765.54803	0	0
8080	170.371951666667	10874.396897467814	245.79631	0	16
8080	170.371951666667	10874.42784072674	1379.2324	0	784
8080	170.371951666667	10874.988305876872	876.2625	0	0
8080	170.371951666667	10875.32419874625	1355.9624	0	0
8080	170.371951666667	10875.430140726738	902.23114	0	16
8080	170.371951666667	10877.32879874625	992.9231	0	16
8080	170.371951666667	10877.403797467814	1085.9718	0	16
8080	170.371951666667	10877.43474072674	832.15967	0	16
8080	170.371951666667	10878.33109874625	3999.5679	0	784
8080	170.371951666667	10878.406097467814	1302.9567	0	16
8080	170.371951666667	10878.437040726738	585.62274	0	16
8080	170.371951666667	10879.33339874625	2233.7114	0	16
8080	170.371951666667	10879.408397467814	2119.7664	0	16
8080	170.371951666667	10879.43934072674	773.23975	0	16
8080	170.371951666667	10879.841973589999	10.951828	0	0
8080	170.371951666667	10879.999805876872	14.289037	0	0
8080	170.371951666667	10881.337998746249	1237.3759	0	0
8080	170.371951666667	10881.443940726738	1488.8014	0	0
8080	170.371951666667	10882.84887359	473.95755	0	0
8080	170.371951666667	10883.342598746249	564.8058	0	0
8080	170.371951666667	10883.417597467815	1608.8042	0	0
8080	170.371951666667	10883.448540726738	34.4522	0	0
8080	170.371951666667	10884.85347359	910.89453	0	16
8080	170.371951666667	10885.790438850416	154.94194	0	16
8080	170.371951666667	10885.85577359	1587.3147	0	16
8080	170.371951666667	10886.792738850416	264.91827	0	16
8080	170.371951666667	10886.85807359	905.88873	0	16
8080	170.371951666667	10887.795038850416	546.43506	0	16
8080	170.371951666667	10887.86037359	660.36945	0	16
8080	170.371951666667	10888.429097467815	13.471352	0	0
8080	170.371951666667	10889.799638850416	998.80676	0	16
8080	170.371951666667	10890.801938850416	1226.102	0	16
8080	170.371951666667	10890.867273589998	323.44104	0	0
8080	170.371951666667	10891.804238850416	2293.1128	0	16
8080	170.371951666667	10892.871873589998	698.0556	0	0
8080	170.371951666667	10894.811138850415	764.6345	0	0
8080	170.371951666667	10894.876473589999	23.465418	0	0
8080	170.371951666667	10895.339961217813	967.2216	0	0
8080	170.371951666667	10895.339961217813	565.66534	0	0
8080	170.371951666667	10897.344561217811	1158.5376	0	16
8080	170.371951666667	10897.344561217811	418.80008	0	16
8080	170.371951666667	10898.346861217813	947.43304	0	16
8080	170.371951666667	10899.349161217811	1222.3231	0	16
8080	170.371951666667	10899.349161217811	661.94904	0	16
8080	170.371951666667	10899.822638850415	32.102955	0	0
8080	170.371951666667	10900.351461217811	625.48535	0	16
8080	170.371951666667	10906.365261217812	67.11876	0	0
8080	170.371951666667	10908.369861217812	16.062809	0	0
8080	170.371951666667	10916.684232340001	1809.105	0	0
8080	170.371951666667	10918.688832340002	1981.4178	0	16
8080	170.371951666667	10919.691132340002	1374.8137	0	16
8080	170.371951666667	10920.693432340002	2175.465	0	16
8080	170.371951666667	10921.695732340002	1986.7068	0	16
8080	170.371951666667	10923.70033234	1244.331	0	16
8080	170.371951666667	10924.70263234	1605.6276	0	16
8080	170.371951666667	10925.70493234	820.4981	0	16
8080	170.371951666667	10930.716432340001	26.341154	0	0
8080	170.371951666667	10935.784924215	278.06772	0	0
8080	170.371951666667	10935.784924215	1943.2411	0	0
8080	170.371951666667	10938.791824215	1186.4753	0	16
8080	170.371951666667	10938.791824215	286.30374	0	16
8080	170.371951666667	10939.794124215001	261.47238	0	16
8080	170.371951666667	10939.794124215001	1308.6815	0	784
8080	170.371951666667	10940.796424215001	1257.8167	0	16
8080	170.371951666667	10940.796424215001	357.64172	0	16
8080	170.371951666667	10941.798724215001	1076.5438	0	16
8080	170.371951666667	10941.798724215001	635.44275	0	16
8080	170.371951666667	10947.812524215	70.032326	0	0
8080	170.371951666667	10963.767384795357	24.57961	0	0
8080	170.371951666667	10965.771984795358	1702.0125	0	0
8080	170.371951666667	10967.776584795358	1153.8911	0	16
8080	170.371951666667	10968.778884795358	1232.2385	0	16
8080	170.371951666667	10969.781184795358	3594.668	0	784
8080	170.371951666667	10971.785784795358	1523.0817	0	0
8080	170.371951666667	10974.792684795357	2585.0225	0	16
8080	170.371951666667	10975.794984795357	381.31955	0	16
8080	170.371951666667	10976.797284795357	3030.1929	0	16
8080	170.371951666667	11032.415642149732	341.29633	0	0
8080	170.371951666667	11033.417942149732	714.10504	0	0
8080	170.371951666667	11035.422542149732	1931.1488	0	784
8080	170.371951666667	11036.424842149732	1623.0784	0	16
8080	170.371951666667	11037.427142149732	1384.2743	0	16
8080	170.371951666667	11037.759618405313	544.21295	0	0
8080	170.371951666667	11039.764218405313	1141.6747	0	16
8080	170.371951666667	11040.434042149733	774.2042	0	0
8080	170.371951666667	11040.766518405313	1252.617	0	16
8080	170.371951666667	11041.436342149733	2833.5427	0	0
8080	170.371951666667	11041.768818405311	1520.3169	0	784
8080	170.371951666667	11043.773418405313	219.6761	0	0
8080	170.371951666667	11047.450142149732	10.642613	0	0
8080	170.371951666667	11047.782618405312	1415.7986	0	0
8080	170.371951666667	11060.008153589999	2782.5334	0	0
8080	170.371951666667	11063.01505359	1892.8784	0	16
8080	170.371951666667	11064.01735359	1676.057	0	16
8080	170.371951666667	11065.00999691375	1608.7026	0	16
8080	170.371951666667	11065.01965359	1500.2433	0	16
8080	170.371951666667	11067.01459691375	1100.0442	0	16
8080	170.371951666667	11068.01689691375	1684.0297	0	16
8080	170.371951666667	11069.019196913749	1233.1869	0	16
8080	170.371951666667	11069.028853589998	997.2112	0	16
8080	170.371951666667	11072.035753589998	192.59247	0	0
8080	170.371951666667	11078.03989691375	13.6203375	0	0
8080	170.371951666667	11085.134639129687	115.609795	0	0
8080	170.371951666667	11085.134639129687	437.64685	0	0
8080	170.371951666667	11088.141539129689	435.48672	0	16
8080	170.371951666667	11089.143839129687	496.41132	0	16
8080	170.371951666667	11090.146139129687	556.92535	0	16
8080	170.371951666667	11090.146139129687	612.0688	0	784
8080	170.371951666667	11092.15073912969	378.34668	0	0
8080	170.371951666667	11092.15073912969	506.80548	0	0
8080	170.371951666667	11094.155339129687	1478.1456	0	0
8080	170.371951666667	11094.155339129687	178.62852	0	0
8080	170.371951666667	11098.164539129688	17.348553	0	0
8080	170.371951666667	11098.164539129688	1562.9825	0	0
8080	170.371951666667	11117.098277702189	11.312599	0	0
8080	170.371951666667	11118.10057770219	68.07457	0	0
8080	170.371951666667	11122.141525857343	1043.211	12916	112
8080	170.371951666667	11123.11207770219	599.49744	0	16
8080	170.371951666667	11123.123573875782	754.37305	12916	112
8080	170.371951666667	11124.114377702188	1748.5289	12916	112
8080	170.371951666667	11124.11559901357	15.644099	0	0
8080	170.371951666667	11124.125873875782	477.2232	0	16
8080	170.371951666667	11126.11897770219	662.4103	0	16
8080	170.371951666667	11126.12019901357	290.8186	0	16
8080	170.371951666667	11126.130473875783	2515.5325	12916	112
8080	170.371951666667	11127.121277702188	1283.8269	0	16
8080	170.371951666667	11127.12249901357	613.6695	0	16
8080	170.371951666667	11127.12249901357	912.37415	0	16
8080	170.371951666667	11127.132773875783	2363.443	12916	112
8080	170.371951666667	11128.135073875783	2005.7096	12916	112
8080	170.371951666667	11129.125877702187	212.16148	0	16
8080	170.371951666667	11129.12709901357	1309.9811	0	16
8080	170.371951666667	11129.157625857344	1580.8712	12916	112
8080	170.371951666667	11130.129399013571	1241.8799	12916	112
8080	170.371951666667	11131.130477702189	66.68853	0	0
8080	170.371951666667	11131.13169901357	43.26918	0	0
8080	170.371951666667	11131.13169901357	1440.785	0	16
8080	170.371951666667	11131.141973875783	2400.976	7333	112
8080	170.371951666667	11132.144273875783	1465.1365	7333	112
8080	170.371951666667	11133.135077702189	16.722778	0	0
8080	170.371951666667	11133.136299013571	991.0999	7333	112
8080	170.371951666667	11133.136299013571	102.89643	0	16
8080	170.371951666667	11133.203251647501	15.372558	0	0
8080	170.371951666667	11134.13859901357	713.9408	7333	112
8080	170.371951666667	11134.13859901357	235.27422	0	16
8080	170.371951666667	11135.099966288748	10.306933	0	0
8080	170.371951666667	11135.121467747083	25.171988	7333	112
8080	170.371951666667	11135.2078516475	285.48346	0	0
8080	170.371951666667	11136.210151647501	848.4451	0	0
8080	170.371951666667	11137.104566288748	274.0444	0	16
8080	170.371951666667	11137.126067747084	669.50305	7333	112
8080	170.371951666667	11137.130959066211	49.35944	0	16
8080	170.371951666667	11137.155773875782	15.504872	0	16
8080	170.371951666667	11137.576228824375	1360.2493	0	16
8080	170.371951666667	11138.106866288748	753.31604	0	16
8080	170.371951666667	11138.128367747084	987.91266	7333	112
8080	170.371951666667	11138.133259066211	297.07352	0	16
8080	170.371951666667	11138.133259066211	340.2794	0	16
8080	170.371951666667	11138.158073875782	15.280249	0	16
8080	170.371951666667	11138.2147516475	1283.859	0	16
8080	170.371951666667	11138.578528824375	1457.433	0	16
8080	170.371951666667	11139.108189783125	17.931332	0	16
8080	170.371951666667	11139.11646057916	859.46893	0	16
8080	170.371951666667	11139.130667747084	2489.804	7333	112
8080	170.371951666667	11139.135559066211	571.77765	0	16
8080	170.371951666667	11139.135559066211	917.87885	0	16
8080	170.371951666667	11139.15009901357	47.4151	0	16
8080	170.371951666667	11139.217051647502	1396.3314	0	16
8080	170.371951666667	11139.580828824375	2245.2944	0	16
8080	170.371951666667	11140.111466288748	700.49835	0	16
8080	170.371951666667	11140.115470016428	123.77031	0	16
8080	170.371951666667	11140.11876057916	2363.165	0	16
8080	170.371951666667	11140.132967747084	2551.7678	7333	112
8080	170.371951666667	11140.137859066212	1381.0308	0	16
8080	170.371951666667	11140.15239901357	23.12579	0	16
8080	170.371951666667	11140.2193516475	1207.6976	0	16
8080	170.371951666667	11140.583128824375	2870.7493	0	16
8080	170.371951666667	11141.112789783125	3224.4336	0	16
8080	170.371951666667	11141.113766288749	969.2576	0	16
8080	170.371951666667	11141.117770016428	715.69147	0	16
8080	170.371951666667	11141.135267747084	3724.7615	7333	112
8080	170.371951666667	11141.15469901357	10.72843	0	16
8080	170.371951666667	11141.2216516475	1401.4058	0	16
8080	170.371951666667	11142.115089783125	5686.269	7333	112
8080	170.371951666667	11142.116066288747	727.0725	0	16
8080	170.371951666667	11142.120070016428	1510.213	0	16
8080	170.371951666667	11142.12336057916	112.278244	0	16
8080	170.371951666667	11142.137567747082	3787.0117	0	16
8080	170.371951666667	11142.142459066212	4136.7554	0	16
8080	170.371951666667	11142.142459066212	472.41687	0	16
8080	170.371951666667	11143.139867747082	3131.146	0	16
8080	170.371951666667	11143.14475906621	4646.602	0	16
8080	170.371951666667	11143.14475906621	6006.297	7333	112
8080	170.371951666667	11144.120666288747	1102.6838	0	16
8080	170.371951666667	11144.124670016428	2621.8909	0	16
8080	170.371951666667	11144.142167747083	1872.7896	0	16
8080	170.371951666667	11144.14705906621	4551.5522	7333	112
8080	170.371951666667	11144.14705906621	4099.952	0	16
8080	170.371951666667	11145.121989783125	583.4365	0	16
8080	170.371951666667	11145.122966288747	511.7941	0	16
8080	170.371951666667	11145.126970016428	3790.795	7333	112
8080	170.371951666667	11145.130260579159	605.27673	0	16
8080	170.371951666667	11145.144467747083	1979.0415	0	16
8080	170.371951666667	11145.149359066212	1858.5054	0	16
8080	170.371951666667	11145.594628824374	2058.2537	0	0
8080	170.371951666667	11146.124289783125	339.32327	0	16
8080	170.371951666667	11146.125266288747	451.31824	0	16
8080	170.371951666667	11146.129270016427	4387.2466	7333	112
8080	170.371951666667	11146.13256057916	54.089947	0	16
8080	170.371951666667	11146.146767747083	1587.467	0	16
8080	170.371951666667	11146.151659066212	3132.2117	0	16
8080	170.371951666667	11146.2331516475	243.74245	0	0
8080	170.371951666667	11146.596928824374	1879.5148	0	0
8080	170.371951666667	11147.127566288747	193.30078	0	16
8080	170.371951666667	11147.131570016427	1651.9734	0	16
8080	170.371951666667	11147.149067747083	473.16577	0	16
8080	170.371951666667	11147.15395906621	2256.7676	7333	112
8080	170.371951666667	11148.133870016427	1274.5623	0	16
8080	170.371951666667	11148.13716057916	1180.5354	0	16
8080	170.371951666667	11148.151367747083	446.53485	0	16
8080	170.371951666667	11148.15625906621	1499.6134	7333	112
8080	170.371951666667	11148.15625906621	479.70566	0	16
8080	170.371951666667	11149.136170016427	1804.7766	7333	112
8080	170.371951666667	11149.153667747083	148.79701	0	16
8080	170.371951666667	11150.125801294402	21.38807	0	16
8080	170.371951666667	11150.16085906621	536.68353	0	16
8080	170.371951666667	11150.16085906621	965.32623	7333	112
8080	170.371951666667	11151.128101294402	254.13524	0	16
8080	170.371951666667	11151.135789783124	1468.8766	7333	112
8080	170.371951666667	11151.163159066211	291.77423	0	16
8080	170.371951666667	11151.163159066211	284.25763	0	16
8080	170.371951666667	11153.132701294402	1437.1039	7333	112
8080	170.371951666667	11153.167759066211	73.19849	0	0
8080	170.371951666667	11154.147670016428	1200.6105	7333	112
8080	170.371951666667	11155.137301294402	1412.198	7333	112
8080	170.371951666667	11155.172359066211	15.04964	0	0
8080	170.371951666667	11156.117082235158	1122.7257	0	16
8080	170.371951666667	11156.1396012944	1436.1136	7333	112
8080	170.371951666667	11156.147289783125	12.296971	0	0
8080	170.371951666667	11157.119382235158	2727.4338	7333	112
8080	170.371951666667	11157.1419012944	2241.0122	0	16
8080	170.371951666667	11159.123982235158	2697.0793	12780	112
8080	170.371951666667	11159.146501294403	1357.227	0	16
8080	170.371951666667	11159.852648795939	2643.0085	0	16
8080	170.371951666667	11160.126282235158	1685.0304	12780	112
8080	170.371951666667	11160.148801294401	977.886	0	16
8080	170.371951666667	11160.854948795939	1855.7517	0	16
8080	170.371951666667	11161.128582235158	3541.6658	12780	112
8080	170.371951666667	11161.151101294401	871.5654	0	16
8080	170.371951666667	11161.857248795939	1530.67	0	16
8080	170.371951666667	11162.130882235158	3522.2969	12780	112
8080	170.371951666667	11162.153401294401	955.01215	0	16
8080	170.371951666667	11163.86184879594	649.187	0	0
8080	170.371951666667	11164.115139952395	486.10593	0	16
8080	170.371951666667	11164.86414879594	665.4281	0	0
8080	170.371951666667	11165.137782235159	1883.2183	0	16
8080	170.371951666667	11165.160301294402	217.34827	0	16
8080	170.371951666667	11166.119739952394	596.30853	0	16
8080	170.371951666667	11167.110413913126	66.51219	0	16
8080	170.371951666667	11167.122039952394	243.93901	0	16
8080	170.371951666667	11168.112713913124	833.6816	0	16
8080	170.371951666667	11169.115013913126	900.3712	0	16
8080	170.371951666667	11171.119613913124	831.05615	0	16
8080	170.371951666667	11171.151582235158	12.919092	0	0
8080	170.371951666667	11172.121913913126	1979.0095	0	16
8080	170.371951666667	11173.124213913125	1116.4058	0	16
8080	170.371951666667	11175.128813913127	1056.3312	0	0
8080	170.371951666667	11177.18670798625	780.88324	0	0
8080	170.371951666667	11179.138013913125	475.17413	0	16
8080	170.371951666667	11180.19360798625	2536.1846	0	16
8080	170.371951666667	11181.19590798625	951.6788	0	16
8080	170.371951666667	11182.19820798625	2151.1497	0	16
8080	170.371951666667	11182.89918734	1576.3942	0	0
8080	170.371951666667	11183.20050798625	1324.4862	0	16
8080	170.371951666667	11186.20740798625	690.92065	0	0
8080	170.371951666667	11186.90838734	3963.1626	0	784
8080	170.371951666667	11187.91068734	2361.2043	0	16
8080	170.371951666667	11188.212007986249	456.86996	0	0
8080	170.371951666667	11188.91298734	1968.5391	0	16
8080	170.371951666667	11189.214307986249	185.81006	0	0
8080	170.371951666667	11190.917587339998	2390.5916	0	0
8080	170.371951666667	11191.919887339998	1483.753	0	0
8080	170.371951666667	11192.22120798625	21.372341	0	0
8080	170.371951666667	11199.987324733438	171.65224	0	0
8080	170.371951666667	11203.996524733437	2573.097	0	784
8080	170.371951666667	11204.998824733437	1830.8248	0	16
8080	170.371951666667	11206.001124733437	1388.2267	0	16
8080	170.371951666667	11207.003424733437	1746.7944	0	16
8080	170.371951666667	11211.012624733436	1855.6714	0	0
8080	170.371951666667	11215.021824733438	26.095467	0	0
8080	170.371951666667	11216.024124733436	12.190435	0	0
8080	170.371951666667	11219.171099913332	272.60114	0	0
8080	170.371951666667	11220.173399913332	2954.1445	0	784
8080	170.371951666667	11221.175699913332	2562.6797	0	16
8080	170.371951666667	11222.177999913332	1530.5085	0	16
8080	170.371951666667	11223.180299913332	1208.8783	0	16
8080	170.371951666667	11227.189499913331	845.1511	0	0
8080	170.371951666667	11230.196399913331	56.066967	0	0
8080	170.371951666667	11240.903709423334	928.09973	0	0
8080	170.371951666667	11242.908309423334	1143.801	0	16
8080	170.371951666667	11243.910609423334	5207.2256	0	784
8080	170.371951666667	11244.912909423334	1446.8617	0	16
8080	170.371951666667	11246.917509423332	2350.644	0	16
8080	170.371951666667	11247.919809423332	3081.751	0	784
8080	170.371951666667	11248.922109423333	1630.3003	0	16
8080	170.371951666667	11325.072621397707	1080.6003	0	0
8080	170.371951666667	11326.074921397707	1072.1599	0	0
8080	170.371951666667	11328.079521397707	742.1737	0	16
8080	170.371951666667	11329.081821397707	1031.1509	0	16
8080	170.371951666667	11330.084121397707	974.7907	0	16
8080	170.371951666667	11331.086421397707	1240.5876	0	16
8080	170.371951666667	11334.093321397706	1234.8397	0	0
8080	170.371951666667	11336.097921397706	1381.8568	0	0
8080	170.371951666667	11338.102521397706	34.42325	0	0
8080	170.371951666667	11339.104821397706	17.090206	0	0
8080	170.371951666667	11339.69510284302	1473.3937	0	0
8080	170.371951666667	11341.69970284302	1139.856	0	16
8080	170.371951666667	11342.70200284302	1598.134	0	16
8080	170.371951666667	11343.70430284302	1111.217	0	16
8080	170.371951666667	11344.70660284302	774.1266	0	16
8080	170.371951666667	11345.41343086625	938.9362	0	16
8080	170.371951666667	11346.41573086625	956.44434	0	16
8080	170.371951666667	11347.418030866249	2765.0742	0	16
8080	170.371951666667	11348.715802843019	2483.8242	0	0
8080	170.371951666667	11350.720402843019	842.78845	0	0
8080	170.371951666667	11351.427230866251	1618.564	0	0
8080	170.371951666667	11351.722702843019	1247.3254	0	0
8080	170.371951666667	11352.42953086625	812.32794	0	0
8080	170.371951666667	11354.434130866252	1703.3043	0	0
8080	170.371951666667	11355.794426480625	475.15704	0	0
8080	170.371951666667	11358.801326480625	2742.6292	0	16
8080	170.371951666667	11359.15614125448	12.103137	0	0
8080	170.371951666667	11359.803626480625	1136.8816	0	16
8080	170.371951666667	11360.805926480625	2893.6226	0	16
8080	170.371951666667	11361.808226480625	1709.4993	0	16
8080	170.371951666667	11363.16534125448	1226.0854	0	0
8080	170.371951666667	11364.815126480624	833.4059	0	0
8080	170.371951666667	11365.16994125448	1281.5706	0	16
8080	170.371951666667	11366.17224125448	1545.2844	0	16
8080	170.371951666667	11367.17454125448	2838.7393	0	16
8080	170.371951666667	11370.181441254477	905.35095	0	0
8080	170.371951666667	11371.183741254477	297.4611	0	0
8080	170.371951666667	11373.188341254478	1447.4485	0	0
8080	170.371951666667	11374.190641254478	85.4509	0	0
8080	170.371951666667	11380.079709481251	1824.0176	0	0
8080	170.371951666667	11381.082009481252	1008.65546	0	0
8080	170.371951666667	11383.08660948125	907.37787	0	0
8080	170.371951666667	11385.091209481252	799.90784	0	16
8080	170.371951666667	11386.09350948125	1011.9999	0	16
8080	170.371951666667	11387.095809481252	1655.5032	0	16
8080	170.371951666667	11392.107309481253	1394.624	0	0
8080	170.371951666667	11409.271378455	156.30519	0	0
8080	170.371951666667	11410.273678455	338.5935	0	0
8080	170.371951666667	11413.280578455	879.87286	0	16
8080	170.371951666667	11414.108107302656	1576.2229	0	0
8080	170.371951666667	11414.282878455	885.5654	0	16
8080	170.371951666667	11414.282878455	783.0236	0	16
8080	170.371951666667	11415.285178455	793.521	0	16
8080	170.371951666667	11415.285178455	134.07167	0	16
8080	170.371951666667	11416.112707302656	841.2497	0	16
8080	170.371951666667	11417.115007302657	3046.7573	0	784
8080	170.371951666667	11418.117307302657	1370.3802	0	16
8080	170.371951666667	11419.294378454999	206.0697	0	0
8080	170.371951666667	11419.294378454999	129.23322	0	0
8080	170.371951666667	11420.296678454999	122.344894	0	0
8080	170.371951666667	11420.296678454999	120.796585	0	0
8080	170.371951666667	11425.133407302656	1639.3021	0	0
8080	170.371951666667	11435.153980202187	11.062128	0	0
8080	170.371951666667	11436.156280202189	68.586136	0	0
8080	170.371951666667	11436.156280202189	64.96493	0	0
8080	170.371951666667	11437.247880770314	15.901252	0	0
8080	170.371951666667	11438.160880202187	474.0334	0	0
8080	170.371951666667	11438.160880202187	1576.07	0	0
8080	170.371951666667	11439.163180202188	967.8016	0	0
8080	170.371951666667	11439.163180202188	789.5755	0	0
8080	170.371951666667	11439.172025715581	18.646793	0	0
8080	170.371951666667	11439.252480770314	313.24872	0	0
8080	170.371951666667	11439.252480770314	746.10406	0	0
8080	170.371951666667	11441.167780202188	1242.0682	12829	112
8080	170.371951666667	11441.167780202188	819.6676	0	16
8080	170.371951666667	11441.17662571558	368.63	0	16
8080	170.371951666667	11441.17662571558	243.26689	0	16
8080	170.371951666667	11442.170080202188	290.44806	0	16
8080	170.371951666667	11442.170080202188	1253.4114	12829	112
8080	170.371951666667	11442.178925715581	801.65454	0	16
8080	170.371951666667	11442.259380770314	996.253	0	48
8080	170.371951666667	11443.172380202188	481.30844	0	16
8080	170.371951666667	11443.18122571558	1336.6742	0	16
8080	170.371951666667	11443.261680770314	1778.8428	12829	112
8080	170.371951666667	11443.261680770314	74.094505	0	0
8080	170.371951666667	11444.174680202188	1353.9421	0	16
8080	170.371951666667	11444.18352571558	1820.4779	12829	112
8080	170.371951666667	11444.263980770313	1531.8798	1	48
8080	170.371951666667	11445.176980202188	1325.4741	0	16
8080	170.371951666667	11445.185825715582	2106.7854	12829	112
8080	170.371951666667	11445.266280770315	1610.833	1	48
8080	170.371951666667	11445.266280770315	988.3933	0	16
8080	170.371951666667	11446.18812571558	1561.5195	12829	112
8080	170.371951666667	11447.181580202187	590.2758	0	16
8080	170.371951666667	11447.19042571558	1913.45	12829	112
8080	170.371951666667	11447.270880770315	968.9204	0	0
8080	170.371951666667	11447.270880770315	257.99698	0	0
8080	170.371951666667	11448.273180770315	662.68	0	0
8080	170.371951666667	11448.273180770315	487.50537	0	0
8080	170.371951666667	11449.186180202189	98.23173	0	0
8080	170.371951666667	11449.186180202189	52.689865	0	0
8080	170.371951666667	11449.19502571558	1154.0663	0	0
8080	170.371951666667	11449.19502571558	619.0219	0	0
8080	170.371951666667	11451.280080770313	140.12845	0	0
8080	170.371951666667	11451.280080770313	1142.1411	0	0
8080	170.371951666667	11452.20192571558	299.61014	0	0
8080	170.371951666667	11452.20192571558	95.1086	0	0
8080	170.371951666667	11452.282380770313	74.02205	0	0
8080	170.371951666667	11452.282380770313	1665.919	0	0
8080	170.371951666667	11454.206525715581	125.84537	0	0
8080	170.371951666667	11454.206525715581	88.69815	0	0
8080	170.371951666667	11455.208825715581	44.47882	0	0
8080	170.371951666667	11458.146458220624	17.007288	0	0
8080	170.371951666667	11462.155658220625	1437.8104	0	0
8080	170.371951666667	11464.160258220625	2295.331	0	16
8080	170.371951666667	11465.162558220625	2194.663	0	16
8080	170.371951666667	11466.164858220625	1556.9486	0	16
8080	170.371951666667	11467.167158220625	1417.8167	0	16
8080	170.371951666667	11469.171758220622	1419.6515	12394	112
8080	170.371951666667	11470.174058220622	739.22626	12394	112
8080	170.371951666667	11471.176358220622	706.01654	12394	112
8080	170.371951666667	11479.175531501875	1968.4427	0	0
8080	170.371951666667	11481.180131501875	1065.7449	0	0
8080	170.371951666667	11483.184731501875	940.8174	0	48
8080	170.371951666667	11484.187031501875	1568.2921	0	16
8080	170.371951666667	11485.189331501875	1004.2914	0	48
8080	170.371951666667	11487.193931501875	1210.9427	0	0
8080	170.371951666667	11489.198531501874	1576.2638	0	0
8080	170.371951666667	11512.246672360392	261.60266	0	0
8080	170.371951666667	11514.25127236039	1359.4858	0	0
8080	170.371951666667	11516.25587236039	548.9407	0	16
8080	170.371951666667	11517.25817236039	635.7383	0	16
8080	170.371951666667	11518.26047236039	681.3805	0	16
8080	170.371951666667	11519.262772360391	1281.3635	0	16
8080	170.371951666667	11524.274272360391	1476.0642	0	0
8080	170.371951666667	11525.276572360392	991.6964	0	0
8080	170.371951666667	11527.281172360392	13.286128	0	0
8080	170.371951666667	11527.616408083906	1071.946	0	0
8080	170.371951666667	11529.621008083906	1132.2014	0	16
8080	170.371951666667	11530.623308083907	1198.6442	0	16
8080	170.371951666667	11531.625608083907	1492.287	0	16
8080	170.371951666667	11533.833144850625	42.951138	0	0
8080	170.371951666667	11533.833144850625	962.21484	0	0
8080	170.371951666667	11538.844644850626	805.84973	0	16
8080	170.371951666667	11538.844644850626	122.789444	0	16
8080	170.371951666667	11539.644008083906	21.227661	0	0
8080	170.371951666667	11539.846944850624	818.71826	0	16
8080	170.371951666667	11540.849244850624	740.3606	0	16
8080	170.371951666667	11540.849244850624	506.4474	0	16
8080	170.371951666667	11542.266374783125	1065.8805	0	0
8080	170.371951666667	11544.858444850624	198.98972	0	0
8080	170.371951666667	11544.858444850624	770.5541	0	0
8080	170.371951666667	11545.220830314584	177.92119	0	0
8080	170.371951666667	11545.273274783125	271.23953	0	16
8080	170.371951666667	11546.275574783125	1979.5511	0	16
8080	170.371951666667	11546.863044850625	492.63058	0	0
8080	170.371951666667	11546.863044850625	67.03409	0	0
8080	170.371951666667	11547.277874783125	935.68085	0	16
8080	170.371951666667	11548.227730314584	1250.3268	0	16
8080	170.371951666667	11549.230030314586	848.39197	0	16
8080	170.371951666667	11550.232330314584	1475.5942	0	16
8080	170.371951666667	11550.284774783124	1041.551	0	16
8080	170.371951666667	11551.234630314586	968.68945	0	16
8080	170.371951666667	11553.291674783124	1524.4108	0	16
8080	170.371951666667	11554.241530314586	1887.2628	0	16
8080	170.371951666667	11555.243830314585	1587.0355	0	16
8080	170.371951666667	11567.257708346719	1377.9788	0	0
8080	170.371951666667	11569.262308346719	575.5235	0	16
8080	170.371951666667	11570.264608346719	656.1467	0	16
8080	170.371951666667	11571.266908346719	578.68585	0	16
8080	170.371951666667	11572.26920834672	1181.6138	0	16
8080	170.371951666667	11572.284237617945	13.0729065	0	0
8080	170.371951666667	11573.27150834672	1435.4293	0	48
8080	170.371951666667	11576.278408346718	2162.3643	12642	112
8080	170.371951666667	11576.293437617946	976.2949	0	16
8080	170.371951666667	11577.216902394197	11.880513	0	0
8080	170.371951666667	11577.28070834672	269.00998	0	16
8080	170.371951666667	11577.295737617946	1342.9775	12642	112
8080	170.371951666667	11577.295737617946	294.5121	0	16
8080	170.371951666667	11578.28300834672	88.479515	0	16
8080	170.371951666667	11578.298037617946	1271.2114	12642	112
8080	170.371951666667	11579.221502394197	705.14276	0	16
8080	170.371951666667	11579.300337617946	1601.0929	12642	112
8080	170.371951666667	11580.223802394197	648.46185	0	16
8080	170.371951666667	11580.28760834672	20.336939	0	0
8080	170.371951666667	11580.302637617946	1117.4321	12642	112
8080	170.371951666667	11581.226102394197	1143.8519	0	16
8080	170.371951666667	11581.304937617946	1192.5339	12642	112
8080	170.371951666667	11583.230702394198	1034.9027	12642	112
8080	170.371951666667	11584.233002394198	1797.0168	0	16
8080	170.371951666667	11585.235302394198	2588.985	0	16
8080	170.371951666667	11585.314137617945	238.91771	0	16
8080	170.371951666667	11586.237602394196	1280.3694	0	48
8080	170.371951666667	11586.316437617945	135.05501	0	16
8080	170.371951666667	11587.318737617945	72.11089	0	16
8080	170.371951666667	11587.318737617945	66.75035	0	16
8080	170.371951666667	11589.244502394196	2373.419	0	16
8080	170.371951666667	11589.269913405311	1801.0925	0	16
8080	170.371951666667	11589.277056686562	19.432484	0	16
8080	170.371951666667	11590.272213405313	1401.5688	0	16
8080	170.371951666667	11590.279356686562	121.89006	0	16
8080	170.371951666667	11591.274513405311	2812.582	0	16
8080	170.371951666667	11591.28165668656	647.26733	0	16
8080	170.371951666667	11592.276813405311	1360.337	0	16
8080	170.371951666667	11592.283956686562	861.5902	0	16
8080	170.371951666667	11592.309554693838	714.5858	0	16
8080	170.371951666667	11593.253702394199	32.949406	0	0
8080	170.371951666667	11593.30608743264	1523.2152	0	48
8080	170.371951666667	11593.311854693839	1171.284	0	16
8080	170.371951666667	11594.256002394197	15.867161	0	0
8080	170.371951666667	11594.281413405311	1814.4623	0	16
8080	170.371951666667	11594.28855668656	1996.2958	0	48
8080	170.371951666667	11594.308387432642	585.9237	0	16
8080	170.371951666667	11595.290856686563	1674.2397	0	16
8080	170.371951666667	11595.31068743264	1237.7449	0	16
8080	170.371951666667	11595.316454693839	2042.8014	11561	112
8080	170.371951666667	11596.217975720625	1364.7579	0	16
8080	170.371951666667	11596.286013405312	489.655	0	16
8080	170.371951666667	11596.29315668656	2754.8677	11561	112
8080	170.371951666667	11596.31298743264	837.1524	0	16
8080	170.371951666667	11596.318754693839	1729.2832	0	16
8080	170.371951666667	11597.220275720625	2095.273	0	16
8080	170.371951666667	11597.288313405312	254.31674	0	16
8080	170.371951666667	11597.295456686561	2284.3823	11561	112
8080	170.371951666667	11597.315287432642	1306.6671	0	16
8080	170.371951666667	11597.321054693839	1794.0251	0	16
8080	170.371951666667	11598.222575720625	2123.761	0	16
8080	170.371951666667	11598.31758743264	1351.1302	0	16
8080	170.371951666667	11598.323354693839	1630.2183	11561	112
8080	170.371951666667	11599.224875720625	986.18536	0	16
8080	170.371951666667	11599.292913405312	157.07294	0	16
8080	170.371951666667	11599.300056686561	2719.3328	11561	112
8080	170.371951666667	11599.31988743264	1630.4963	0	16
8080	170.371951666667	11600.322187432641	1293.3864	11561	112
8080	170.371951666667	11600.327954693836	886.2595	0	16
8080	170.371951666667	11601.229475720625	1398.6072	0	16
8080	170.371951666667	11601.324487432641	1089.6105	11561	112
8080	170.371951666667	11601.330254693836	1051.6002	0	16
8080	170.371951666667	11602.285948483437	926.72394	0	16
8080	170.371951666667	11602.306956686562	1395.8112	0	16
8080	170.371951666667	11602.326787432641	785.61615	0	16
8080	170.371951666667	11603.234075720624	461.5531	0	16
8080	170.371951666667	11604.2709493925	12.101352	0	16
8080	170.371951666667	11604.290548483435	1321.7657	0	48
8080	170.371951666667	11604.30922634323	311.6934	0	16
8080	170.371951666667	11604.31155668656	162.39317	0	16
8080	170.371951666667	11604.331387432641	946.4036	0	16
8080	170.371951666667	11604.337154693836	88.98615	0	16
8080	170.371951666667	11605.292848483437	1200.1387	1	48
8080	170.371951666667	11605.313856686562	97.50191	0	16
8080	170.371951666667	11606.295148483438	1715.6139	1	48
8080	170.371951666667	11606.31382634323	382.3568	0	16
8080	170.371951666667	11606.31615668656	26.148027	0	16
8080	170.371951666667	11606.335987432642	61.48233	0	16
8080	170.371951666667	11607.297448483436	1013.6808	12852	112
8080	170.371951666667	11607.316126343228	974.60913	0	16
8080	170.371951666667	11607.31845668656	12.023587	0	16
8080	170.371951666667	11607.338287432642	31.176865	0	16
8080	170.371951666667	11607.8569945275	468.82556	0	0
8080	170.371951666667	11608.245575720624	17.953535	0	0
8080	170.371951666667	11608.2801493925	1865.7479	0	16
8080	170.371951666667	11608.299748483438	2338.9216	12852	112
8080	170.371951666667	11608.318426343229	1196.4906	0	16
8080	170.371951666667	11608.34058743264	15.043486	0	16
8080	170.371951666667	11609.302048483438	1151.5942	12852	112
8080	170.371951666667	11609.32072634323	983.17865	0	16
8080	170.371951666667	11610.2847493925	956.05865	0	16
8080	170.371951666667	11610.304348483436	1979.4045	12852	112
8080	170.371951666667	11610.323026343229	1386.1718	0	48
8080	170.371951666667	11610.8638945275	1198.317	0	16
8080	170.371951666667	11611.2870493925	1666.3093	0	16
8080	170.371951666667	11611.306648483438	1584.2421	0	16
8080	170.371951666667	11611.325326343229	3241.8035	12852	112
8080	170.371951666667	11611.8661945275	1639.7097	0	16
8080	170.371951666667	11612.2893493925	1479.146	0	48
8080	170.371951666667	11612.327626343227	1929.6602	12852	112
8080	170.371951666667	11612.8684945275	2219.6116	0	16
8080	170.371951666667	11613.311248483436	2883.1736	12852	112
8080	170.371951666667	11613.329926343229	1349.6063	0	16
8080	170.371951666667	11613.870794527498	1062.0171	0	16
8080	170.371951666667	11614.2939493925	1287.8688	12852	112
8080	170.371951666667	11614.332226343231	665.4306	0	16
8080	170.371951666667	11617.300849392499	224.68611	0	0
8080	170.371951666667	11619.34372634323	30.436455	0	0
8080	170.371951666667	11635.262210397503	69.445366	0	0
8080	170.371951666667	11640.273710397501	1751.9244	0	16
8080	170.371951666667	11641.276010397502	1167.7438	0	16
8080	170.371951666667	11642.278310397502	1564.1968	1	48
8080	170.371951666667	11643.280610397502	1019.4385	1	48
8080	170.371951666667	11651.2990103975	11.889448	0	0
8080	170.371951666667	11677.400012420523	1464.9983	0	16
8080	170.371951666667	11678.402312420523	1241.6299	0	16
8080	170.371951666667	11679.404612420522	1456.1125	0	16
8080	170.371951666667	11680.406912420523	1739.5422	0	16
8080	170.371951666667	11681.409212420524	1588.8549	0	16
8080	170.371951666667	11682.411512420524	2692.6516	0	784
8080	170.371951666667	11686.420712420522	490.65372	0	0
8080	170.371951666667	11696.070174399689	16.691559	0	0
8080	170.371951666667	11697.245570106252	685.09735	0	0
8080	170.371951666667	11698.24787010625	919.6725	0	0
8080	170.371951666667	11700.252470106252	934.2365	0	16
8080	170.371951666667	11701.081674399687	2022.4622	0	16
8080	170.371951666667	11701.25477010625	1279.0648	0	16
8080	170.371951666667	11702.083974399688	5517.8413	0	784
8080	170.371951666667	11702.25707010625	2017.8292	0	16
8080	170.371951666667	11703.08627439969	1697.2708	0	16
8080	170.371951666667	11704.088574399688	2431.4219	0	16
8080	170.371951666667	11704.26167010625	907.6782	0	0
8080	170.371951666667	11709.273170106251	1303.5045	0	0
8080	170.371951666667	11729.34338422323	12.259602	0	0
8080	170.371951666667	11731.34798422323	1535.1659	0	0
8080	170.371951666667	11732.35028422323	1121.924	0	0
8080	170.371951666667	11735.35718422323	2459.7622	0	16
8080	170.371951666667	11736.35948422323	1759.9539	0	16
8080	170.371951666667	11737.36178422323	1973.2891	0	16
8080	170.371951666667	11738.36408422323	897.5809	0	16
8080	170.371951666667	11740.368684223227	658.125	0	0
8080	170.371951666667	11741.38670977422	320.13626	0	0
8080	170.371951666667	11743.391309774219	813.28687	0	0
8080	170.371951666667	11744.318586374064	11.263917	0	16
8080	170.371951666667	11744.39360977422	628.3103	0	0
8080	170.371951666667	11745.380184223228	41.076496	0	16
8080	170.371951666667	11746.382484223228	20.009487	0	16
8080	170.371951666667	11746.39820977422	1261.1604	0	16
8080	170.371951666667	11746.4036990125	63.21917	0	16
8080	170.371951666667	11746.4036990125	30.55521	0	16
8080	170.371951666667	11747.40050977422	705.28503	0	16
8080	170.371951666667	11747.405999012499	205.87704	0	16
8080	170.371951666667	11748.327786374062	1889.5704	0	0
8080	170.371951666667	11748.40280977422	534.6623	0	16
8080	170.371951666667	11750.332386374064	2184.7947	0	48
8080	170.371951666667	11751.334686374063	1870.5243	0	48
8080	170.371951666667	11751.40970977422	147.7335	0	16
8080	170.371951666667	11751.415199012501	1238.2614	12557	112
8080	170.371951666667	11752.336986374065	1576.1427	0	48
8080	170.371951666667	11752.412009774218	91.16844	0	16
8080	170.371951666667	11752.4174990125	1323.5226	12557	112
8080	170.371951666667	11752.4174990125	105.480286	0	16
8080	170.371951666667	11753.41430977422	84.80239	0	16
8080	170.371951666667	11753.4197990125	1215.3827	12557	112
8080	170.371951666667	11753.4197990125	1045.578	0	16
8080	170.371951666667	11754.341586374063	1328.9431	0	0
8080	170.371951666667	11755.418909774218	11.368114	0	0
8080	170.371951666667	11755.4243990125	764.2891	0	0
8080	170.371951666667	11755.4243990125	175.68001	0	0
8080	170.371951666667	11756.346186374063	868.6306	0	0
8080	170.371951666667	11757.4289990125	347.404	0	0
8080	170.371951666667	11757.4289990125	527.7598	0	0
8080	170.371951666667	11758.350786374065	1504.5154	0	0
8080	170.371951666667	11760.019564108437	2129.1526	0	0
8080	170.371951666667	11761.4381990125	33.359844	0	0
8080	170.371951666667	11762.53670734	10.672573	0	0
8080	170.371951666667	11764.028764108436	542.7239	0	16
8080	170.371951666667	11765.031064108438	1464.757	0	16
8080	170.371951666667	11766.033364108436	1229.2694	0	16
8080	170.371951666667	11767.035664108436	1074.682	0	16
8080	170.371951666667	11768.037964108438	937.3382	0	16
8080	170.371951666667	11768.55050734	1982.1696	0	16
8080	170.371951666667	11769.55280734	1027.3922	0	16
8080	170.371951666667	11770.55510734	3550.3027	0	16
8080	170.371951666667	11772.559707339999	832.92896	0	0
8080	170.371951666667	11775.054064108437	49.68483	0	0
8080	170.371951666667	11776.568907339999	1620.4359	0	0
8080	170.371951666667	11794.244134613855	48.886124	0	0
8080	170.371951666667	11795.246434613855	726.5294	0	0
8080	170.371951666667	11798.253334613855	857.5853	0	16
8080	170.371951666667	11799.255634613855	740.54504	0	16
8080	170.371951666667	11800.257934613855	984.32996	0	16
8080	170.371951666667	11801.260234613856	1182.649	0	16
8080	170.371951666667	11803.264834613856	1297.8385	0	0
8080	170.371951666667	11805.269434613852	1300.0834	0	0
8080	170.371951666667	11805.653160915937	635.36804	0	16
8080	170.371951666667	11805.653160915937	254.53105	0	16
8080	170.371951666667	11806.655460915938	753.2391	0	16
8080	170.371951666667	11807.657760915938	779.3266	0	784
8080	170.371951666667	11807.657760915938	752.1807	0	16
8080	170.371951666667	11808.276334613853	106.19118	0	0
8080	170.371951666667	11808.660060915938	717.62146	0	16
8080	170.371951666667	11808.660060915938	131.33205	0	16
8080	170.371951666667	11816.678460915937	20.103334	0	0
8080	170.371951666667	11901.431939285078	12.57796	0	0
8080	170.371951666667	11902.434239285078	81.10904	0	0
8080	170.371951666667	11902.434239285078	1389.9763	0	0
8080	170.371951666667	11904.438839285078	604.37585	0	0
8080	170.371951666667	11904.438839285078	659.177	0	0
8080	170.371951666667	11906.443439285078	821.4803	0	16
8080	170.371951666667	11907.445739285078	1762.4562	0	16
8080	170.371951666667	11907.445739285078	402.79147	0	16
8080	170.371951666667	11908.448039285078	1840.9414	0	784
8080	170.371951666667	11908.448039285078	210.71791	0	16
8080	170.371951666667	11909.450339285078	1710.8768	0	16
8080	170.371951666667	11910.452639285078	974.0072	0	16
8080	170.371951666667	11911.454939285079	1100.8853	0	16
8080	170.371951666667	11913.459539285077	511.46597	0	0
8080	170.371951666667	11913.459539285077	519.2053	0	0
8080	170.371951666667	11915.455632107343	10.370251	0	0
8080	170.371951666667	11915.464139285077	181.44148	0	0
8080	170.371951666667	11916.457932107343	66.87261	0	0
8080	170.371951666667	11916.466439285077	98.94345	0	0
8080	170.371951666667	11919.197056970625	1798.4633	0	0
8080	170.371951666667	11920.199356970625	773.7471	0	0
8080	170.371951666667	11920.467132107344	1648.8176	0	16
8080	170.371951666667	11921.469432107344	2784.547	0	16
8080	170.371951666667	11922.203956970625	1446.2037	0	0
8080	170.371951666667	11922.471732107344	1445.8904	0	16
8080	170.371951666667	11923.474032107344	1899.7845	0	16
8080	170.371951666667	11924.208556970625	1025.4825	0	16
8080	170.371951666667	11925.210856970625	1637.2239	0	16
8080	170.371951666667	11926.213156970625	1335.7678	0	16
8080	170.371951666667	11929.220056970622	736.97925	0	0
8080	170.371951666667	11930.490132107343	81.57668	0	0
8080	170.371951666667	11931.455999327394	1078.1617	0	0
8080	170.371951666667	11934.462899327395	1269.3204	0	16
8080	170.371951666667	11935.465199327395	2436.5667	0	16
8080	170.371951666667	11936.467499327395	3207.83	0	784
8080	170.371951666667	11937.469799327395	1974.7432	0	16
8080	170.371951666667	11938.472099327395	2766.2366	0	16
8080	170.371951666667	11939.474399327395	864.0045	0	16
8080	170.371951666667	11941.478999327393	831.3778	0	0
8080	170.371951666667	11944.485899327394	1530.9672	0	0
8080	170.371951666667	11947.492799327394	13.999068	0	0
8080	170.371951666667	12033.474811658125	1970.7588	0	784
8080	170.371951666667	12034.477111658125	818.70374	0	16
8080	170.371951666667	12034.665503614688	535.44794	0	16
8080	170.371951666667	12035.479411658125	672.884	0	16
8080	170.371951666667	12035.667803614688	525.3827	0	16
8080	170.371951666667	12036.481711658125	965.79346	0	16
8080	170.371951666667	12036.670103614688	784.152	0	16
8080	170.371951666667	12037.353793465623	737.60895	0	16
8080	170.371951666667	12037.672403614688	896.99396	0	16
8080	170.371951666667	12038.356093465623	855.07697	0	16
8080	170.371951666667	12038.486311658125	1719.1145	0	0
8080	170.371951666667	12039.358393465625	662.6272	0	16
8080	170.371951666667	12040.360693465624	895.54834	0	16
8080	170.371951666667	12041.362993465626	1505.9164	0	16
8080	170.371951666667	12042.607937851251	480.43118	0	0
8080	170.371951666667	12042.607937851251	682.09155	0	0
8080	170.371951666667	12044.369893465626	1316.6759	0	0
8080	170.371951666667	12044.500111658122	28.939491	0	0
8080	170.371951666667	12044.612537851252	792.5483	0	16
8080	170.371951666667	12045.502411658123	14.329059	0	0
8080	170.371951666667	12045.614837851252	686.3745	0	16
8080	170.371951666667	12045.614837851252	873.43036	0	16
8080	170.371951666667	12046.374493465624	1579.1179	0	0
8080	170.371951666667	12046.617137851252	819.66956	0	16
8080	170.371951666667	12050.626337851252	254.408	0	0
8080	170.371951666667	12050.626337851252	490.5264	0	0
8080	170.371951666667	12051.628637851252	157.7159	0	0
8080	170.371951666667	12051.628637851252	621.7447	0	0
8080	170.371951666667	12052.564390720625	462.94904	0	16
8080	170.371951666667	12053.566690720625	1525.3403	0	16
8080	170.371951666667	12054.568990720625	1135.4746	0	16
8080	170.371951666667	12055.571290720625	979.83887	0	16
8080	170.371951666667	12058.578190720622	1515.2842	0	0
8080	170.371951666667	12059.906146501875	1335.1277	0	0
8080	170.371951666667	12060.582790720622	524.12103	0	0
8080	170.371951666667	12061.910746501875	1315.2474	0	16
8080	170.371951666667	12062.913046501875	1262.6757	0	16
8080	170.371951666667	12063.589690720622	31.375101	0	0
8080	170.371951666667	12063.915346501875	2050.1406	0	784
8080	170.371951666667	12064.917646501875	765.30164	0	16
8080	170.371951666667	12069.929146501874	694.5397	0	0
8080	170.371951666667	12070.931446501874	1424.6251	0	0
8080	170.371951666667	12071.595754731043	370.1084	0	0
8080	170.371951666667	12071.595754731043	501.237	0	0
8080	170.371951666667	12072.109787576093	210.66296	0	0
8080	170.371951666667	12072.598054731043	495.04044	0	0
8080	170.371951666667	12072.598054731043	646.8941	0	0
8080	170.371951666667	12074.602654731043	1116.8837	0	16
8080	170.371951666667	12074.602654731043	659.4082	0	16
8080	170.371951666667	12075.604954731043	1179.407	0	16
8080	170.371951666667	12075.604954731043	504.73712	0	16
8080	170.371951666667	12076.118987576094	1381.3925	0	16
8080	170.371951666667	12076.607254731043	882.4557	0	16
8080	170.371951666667	12077.121287576094	1532.6887	0	16
8080	170.371951666667	12077.121287576094	100.96135	0	16
8080	170.371951666667	12078.123587576094	1439.8878	0	16
8080	170.371951666667	12078.123587576094	489.94928	0	16
8080	170.371951666667	12079.125887576094	1221.3389	0	16
8080	170.371951666667	12079.125887576094	462.21603	0	16
8080	170.371951666667	12080.61645473104	345.22873	0	0
8080	170.371951666667	12080.61645473104	1110.0891	0	0
8080	170.371951666667	12082.62105473104	124.96719	0	0
8080	170.371951666667	12085.051814401408	51.305832	0	0
8080	170.371951666667	12087.056414401408	391.89993	0	16
8080	170.371951666667	12087.056414401408	1263.619	0	784
8080	170.371951666667	12088.058714401406	685.0528	0	0
8080	170.371951666667	12088.058714401406	162.97232	0	16
8080	170.371951666667	12088.146587576093	11.01306	0	0
8080	170.371951666667	12089.105201054375	36.77413	0	16
8080	170.371951666667	12090.063314401408	574.7827	0	16
8080	170.371951666667	12091.065614401406	1249.3665	0	784
8080	170.371951666667	12091.065614401406	231.94485	0	16
8080	170.371951666667	12092.067914401407	1173.7202	0	16
8080	170.371951666667	12092.067914401407	492.26688	0	16
8080	170.371951666667	12092.112101054376	799.36945	0	16
8080	170.371951666667	12094.072514401407	771.411	0	0
8080	170.371951666667	12094.116701054376	1055.2391	0	0
8080	170.371951666667	12096.121301054374	841.2794	0	0
8080	170.371951666667	12097.123601054374	713.5884	0	0
8080	170.371951666667	12100.130501054375	961.6963	0	0
8080	170.371951666667	12101.088614401406	18.93604	0	0
8080	170.371951666667	12104.139701054375	716.3032	0	0
8080	170.371951666667	12167.336229014894	380.8604	0	0
8080	170.371951666667	12170.343129014895	1991.3662	0	16
8080	170.371951666667	12171.345429014895	1484.9495	0	16
8080	170.371951666667	12172.347729014895	793.0722	0	16
8080	170.371951666667	12173.350029014895	2276.9663	0	784
8080	170.371951666667	12174.352329014895	741.0829	0	16
8080	170.371951666667	12177.740425085001	1538.8668	0	0
8080	170.371951666667	12179.363829014894	99.6752	0	0
8080	170.371951666667	12179.745025085	932.38727	0	16
8080	170.371951666667	12180.747325085002	1550.1809	0	16
8080	170.371951666667	12181.749625085	2760.6143	0	784
8080	170.371951666667	12182.751925085	851.9384	0	16
8080	170.371951666667	12256.49885180375	1950.7102	0	16
8080	170.371951666667	12257.50115180375	1021.5537	0	16
8080	170.371951666667	12258.50345180375	1118.2896	0	16
8080	170.371951666667	12260.50805180375	1407.8727	0	16
8080	170.371951666667	12261.51035180375	4173.194	0	784
8080	170.371951666667	12262.512651803749	1429.2856	0	16
8080	170.371951666667	12282.206594770105	186.95609	0	0
8080	170.371951666667	12286.215794770105	1604.6803	0	16
8080	170.371951666667	12287.218094770105	1185.1174	0	16
8080	170.371951666667	12288.220394770105	1987.4543	0	16
8080	170.371951666667	12289.222694770106	1411.0746	0	16
8080	170.371951666667	12290.224994770106	1798.7428	0	16
8080	170.371951666667	12293.231894770102	958.1628	0	0
8080	170.371951666667	12299.245694770103	14.026429	0	0
8080	170.371951666667	12310.9857568925	1587.5374	0	784
8080	170.371951666667	12311.9880568925	1543.7728	0	16
8080	170.371951666667	12312.9903568925	1017.0953	0	16
8080	170.371951666667	12314.9949568925	840.80237	0	0
8080	170.371951666667	12316.999556892499	819.26404	0	0
8080	170.371951666667	12322.0110568925	16.495861	0	0
8080	170.371951666667	12440.315173555446	531.63745	0	0
8080	170.371951666667	12442.319773555446	796.9845	0	16
8080	170.371951666667	12443.322073555446	1216.3362	0	16
8080	170.371951666667	12444.324373555446	3193.5498	0	784
8080	170.371951666667	12445.326673555446	1815.1606	0	16
8080	170.371951666667	12446.328973555446	807.2794	0	16
8080	170.371951666667	12450.338173555443	396.3521	0	16
8080	170.371951666667	12451.340473555443	1198.9064	0	784
8080	170.371951666667	12452.342773555443	938.80536	0	16
8080	170.371951666667	12455.349673555444	17.565	0	0
8080	170.371951666667	12465.844669676562	900.73676	0	0
8080	170.371951666667	12470.856169676561	856.95764	0	16
8080	170.371951666667	12471.858469676561	739.2705	0	16
8080	170.371951666667	12472.860769676561	865.38464	0	16
8080	170.371951666667	12475.867669676561	347.31152	0	0
8080	170.371951666667	12476.86996967656	331.7212	0	0
8080	170.371951666667	12482.889362734062	887.39374	0	0
8080	170.371951666667	12483.964386471718	1509.9604	0	0
8080	170.371951666667	12486.898562734063	1221.6227	0	16
8080	170.371951666667	12487.900862734063	1321.9307	0	16
8080	170.371951666667	12487.973586471719	1255.4147	0	16
8080	170.371951666667	12488.903162734063	1717.541	0	16
8080	170.371951666667	12488.975886471719	1154.3547	0	16
8080	170.371951666667	12489.905462734063	908.5735	0	16
8080	170.371951666667	12489.978186471717	1742.8036	0	16
8080	170.371951666667	12490.980486471719	1281.9342	0	16
8080	170.371951666667	12492.985086471717	617.4345	0	0
8080	170.371951666667	12495.991986471718	3117.879	0	784
8080	170.371951666667	12496.99428647172	879.0068	0	16
8080	170.371951666667	12497.996586471718	990.2076	0	16
8080	170.371951666667	12520.115203147545	53.860695	0	0
8080	170.371951666667	12524.124403147543	867.6707	0	16
8080	170.371951666667	12525.126703147545	686.6827	0	16
8080	170.371951666667	12526.129003147544	1181.4863	0	16
8080	170.371951666667	12527.131303147544	1299.0498	0	16
8080	170.371951666667	12528.133603147544	670.3316	0	16
8080	170.371951666667	12529.135903147544	1580.3447	1	48
8080	170.371951666667	12531.140503147544	207.43965	0	0
8080	170.371951666667	12533.145103147543	507.2132	0	0
8080	170.371951666667	12605.287683702394	47.459496	0	0
8080	170.371951666667	12606.289983702394	868.03046	0	0
8080	170.371951666667	12608.294583702394	1085.1215	0	0
8080	170.371951666667	12610.299183702395	1332.4622	0	16
8080	170.371951666667	12611.301483702395	1116.8608	0	16
8080	170.371951666667	12612.303783702395	1504.1478	0	16
8080	170.371951666667	12613.306083702395	1972.975	0	16
8080	170.371951666667	12615.310683702393	743.8139	0	0
8080	170.371951666667	12617.165837645312	2005.8612	0	16
8080	170.371951666667	12618.168137645314	3958.1355	0	784
8080	170.371951666667	12619.170437645313	1366.5635	0	16
8080	170.371951666667	12620.172737645313	1232.3431	0	16
8080	170.371951666667	12620.322183702394	61.078022	0	0
8080	170.371951666667	12622.326783702394	15.386194	0	0
8080	170.371951666667	12624.700820631875	60.424377	0	0
8080	170.371951666667	12625.184237645313	1023.2398	0	0
8080	170.371951666667	12625.703120631873	211.05257	0	0
8080	170.371951666667	12625.703120631873	2316.947	0	0
8080	170.371951666667	12627.188837645313	1239.383	0	0
8080	170.371951666667	12628.191137645314	1393.4525	0	0
8080	170.371951666667	12628.74607984258	569.36	0	16
8080	170.371951666667	12628.74607984258	198.54013	0	16
8080	170.371951666667	12629.193437645312	38.398487	0	0
8080	170.371951666667	12629.74837984258	2329.5652	0	16
8080	170.371951666667	12629.74837984258	624.30066	0	16
8080	170.371951666667	12630.714620631874	848.85846	0	16
8080	170.371951666667	12630.750679842578	2661.5117	0	784
8080	170.371951666667	12630.750679842578	193.13333	0	16
8080	170.371951666667	12631.716920631874	770.7549	0	16
8080	170.371951666667	12631.75297984258	2597.0066	0	16
8080	170.371951666667	12631.75297984258	654.3493	0	16
8080	170.371951666667	12633.721520631874	1295.2559	0	0
8080	170.371951666667	12633.721520631874	290.11856	0	0
8080	170.371951666667	12635.726120631874	660.8559	0	0
8080	170.371951666667	12635.726120631874	1135.4102	0	0
8080	170.371951666667	12637.76677984258	688.74927	0	0
8080	170.371951666667	12637.76677984258	107.87958	0	0
8080	170.371951666667	12640.737620631873	40.843937	0	0
8080	170.371951666667	12657.731805944379	1282.2517	0	0
8080	170.371951666667	12662.743305944377	1457.8058	0	16
8080	170.371951666667	12663.745605944376	2034.1599	0	16
8080	170.371951666667	12664.747905944378	3474.544	0	16
8080	170.371951666667	12666.752505944376	888.03937	0	0
8080	170.371951666667	12669.759405944376	336.72748	0	0
8080	170.371951666667	12671.764005944377	1922.0331	0	0
8080	170.371951666667	12674.770905944377	16.056017	0	0
8080	170.371951666667	12782.772339301355	33.261505	0	0
8080	170.371951666667	12783.774639301355	176.53278	0	0
8080	170.371951666667	12786.781539301355	783.7284	0	16
8080	170.371951666667	12787.783839301355	1054.0123	0	16
8080	170.371951666667	12788.786139301355	1173.4912	0	784
8080	170.371951666667	12789.788439301356	826.2745	0	16
8080	170.371951666667	12792.73770941375	667.58636	0	16
8080	170.371951666667	12792.795339301352	604.53107	0	16
8080	170.371951666667	12792.807431501875	600.56384	0	0
8080	170.371951666667	12793.74000941375	1532.9779	0	16
8080	170.371951666667	12794.74230941375	800.0172	0	16
8080	170.371951666667	12794.799939301352	268.26645	0	16
8080	170.371951666667	12794.812031501875	1271.4982	0	16
8080	170.371951666667	12795.802239301353	174.69283	0	16
8080	170.371951666667	12795.814331501875	1333.0028	0	16
8080	170.371951666667	12796.74690941375	970.7259	0	16
8080	170.371951666667	12796.804539301353	94.5315	0	16
8080	170.371951666667	12796.816631501875	1234.1189	0	16
8080	170.371951666667	12797.74920941375	1354.5475	0	16
8080	170.371951666667	12800.64400785125	96.317444	0	0
8080	170.371951666667	12801.828131501874	302.79672	0	0
8080	170.371951666667	12802.64860785125	653.49713	0	0
8080	170.371951666667	12804.65320785125	1068.3618	0	16
8080	170.371951666667	12805.65550785125	1313.1211	0	16
8080	170.371951666667	12806.65780785125	898.7848	0	16
8080	170.371951666667	12808.66240785125	640.37915	0	0
8080	170.371951666667	12810.66700785125	482.67197	0	0
8080	170.371951666667	12814.676207851247	60.209496	0	0
8080	170.371951666667	12899.272723799375	1102.8975	0	16
8080	170.371951666667	12900.275023799375	1490.7831	0	16
8080	170.371951666667	12901.277323799375	867.52704	0	16
8080	170.371951666667	12904.284223799375	590.15015	0	0
8080	170.371951666667	12906.288823799376	739.1666	0	0
8080	170.371951666667	12921.255049257501	376.56573	0	0
8080	170.371951666667	12921.255049257501	970.3425	0	0
8080	170.371951666667	12923.259649257501	732.28284	0	16
8080	170.371951666667	12923.259649257501	770.565	0	16
8080	170.371951666667	12924.261949257501	819.2934	0	16
8080	170.371951666667	12924.261949257501	322.83313	0	16
8080	170.371951666667	12925.264249257501	606.4964	0	16
8080	170.371951666667	12926.266549257502	730.6869	0	16
8080	170.371951666667	12926.266549257502	213.92955	0	16
8080	170.371951666667	12927.268849257502	598.2705	0	16
8080	170.371951666667	12927.268849257502	364.62955	0	16
8080	170.371951666667	12931.2780492575	915.67	0	0
8080	170.371951666667	12931.2780492575	127.26396	0	0
8080	170.371951666667	12932.2803492575	73.8598	0	0
8080	170.371951666667	12932.2803492575	1259.5596	0	0
8080	170.371951666667	12935.2872492575	10.596765	0	0
8080	170.371951666667	12942.69241829875	31.327038	0	0
8080	170.371951666667	12945.69931829875	510.17984	0	0
8080	170.371951666667	12946.309469676564	19.417282	0	0
8080	170.371951666667	12947.70391829875	1195.6715	0	16
8080	170.371951666667	12948.70621829875	1354.3611	0	16
8080	170.371951666667	12949.70851829875	1115.8162	0	16
8080	170.371951666667	12950.318669676562	490.68365	0	16
8080	170.371951666667	12951.320969676564	893.2791	0	16
8080	170.371951666667	12952.323269676563	741.46814	0	16
8080	170.371951666667	12952.715418298749	1371.4991	0	0
8080	170.371951666667	12953.22583454875	1186.1289	0	0
8080	170.371951666667	12953.325569676563	1007.0819	0	16
8080	170.371951666667	12954.327869676563	1023.6045	0	16
8080	170.371951666667	12955.23043454875	981.708	0	16
8080	170.371951666667	12956.23273454875	1745.3389	0	16
8080	170.371951666667	12957.23503454875	2624.9377	0	16
8080	170.371951666667	12958.23733454875	2485.789	0	16
8080	170.371951666667	12958.337069676563	1142.1666	0	0
8080	170.371951666667	12959.23963454875	1110.6947	0	16
8080	170.371951666667	12960.71594906698	1242.02	0	0
8080	170.371951666667	12963.72284906698	1182.1523	0	16
8080	170.371951666667	12964.72514906698	1480.6023	0	16
8080	170.371951666667	12965.72744906698	900.93005	0	16
8080	170.371951666667	12966.72974906698	914.2278	0	16
8080	170.371951666667	12967.73204906698	1363.5599	0	16
8080	170.371951666667	12969.736649066977	393.99457	0	0
8080	170.371951666667	12975.750449066978	13.358901	0	0
8080	170.371951666667	12978.169818376875	415.93842	0	0
8080	170.371951666667	12980.174418376875	816.97925	0	0
8080	170.371951666667	12980.174418376875	166.1656	0	0
8080	170.371951666667	12982.179018376875	917.1501	0	0
8080	170.371951666667	12982.179018376875	1345.8043	0	0
8080	170.371951666667	12983.181318376875	708.9498	0	0
8080	170.371951666667	12988.192818376874	146.64606	0	0
8080	170.371951666667	12990.197418376874	47.119312	0	0
8080	170.371951666667	12990.197418376874	832.15247	0	0
8080	170.371951666667	12991.199718376874	24.720177	0	0
8080	170.371951666667	13034.541242882082	1238.7155	0	0
8080	170.371951666667	13037.548142882082	1540.8408	0	16
8080	170.371951666667	13038.550442882082	1884.5752	0	784
8080	170.371951666667	13039.552742882082	1433.9534	0	16
8080	170.371951666667	13040.555042882082	1081.5012	0	16
8080	170.371951666667	13042.55964288208	1055.8418	0	0
8080	170.371951666667	13047.43072875448	34.846676	0	0
8080	170.371951666667	13047.571142882081	926.93964	0	0
8080	170.371951666667	13049.43532875448	1167.2705	0	0
8080	170.371951666667	13049.575742882082	17.073969	0	0
8080	170.371951666667	13053.44452875448	1931.4619	0	16
8080	170.371951666667	13054.44682875448	2334.1555	0	784
8080	170.371951666667	13055.44912875448	1498.507	0	16
8080	170.371951666667	13055.486017196094	1852.9696	0	16
8080	170.371951666667	13056.488317196094	1357.9098	0	16
8080	170.371951666667	13057.453728754477	1692.2607	0	16
8080	170.371951666667	13058.492917196094	901.1541	0	16
8080	170.371951666667	13059.458328754477	839.93567	0	16
8080	170.371951666667	13059.495217196094	1470.449	0	16
8080	170.371951666667	13060.497517196092	905.3518	0	16
8080	170.371951666667	13061.462928754478	1141.6202	0	16
8080	170.371951666667	13062.465228754478	145.75755	0	16
8080	170.371951666667	13063.504417196094	1058.29	0	16
8080	170.371951666667	13064.469828754478	18.498018	0	0
8080	170.371951666667	13065.447383249064	31.665588	0	0
8080	170.371951666667	13067.451983249064	1268.8214	0	0
8080	170.371951666667	13069.456583249064	961.002	0	16
8080	170.371951666667	13069.518217196095	20.856688	0	0
8080	170.371951666667	13070.458883249064	1721.7732	0	16
8080	170.371951666667	13071.461183249063	1263.5253	0	16
8080	170.371951666667	13072.463483249065	927.4153	0	16
8080	170.371951666667	13073.465783249065	2064.2524	0	16
8080	170.371951666667	13090.3609587	933.9876	0	16
8080	170.371951666667	13091.3632587	815.4972	0	16
8080	170.371951666667	13091.3632587	505.54355	0	16
8080	170.371951666667	13091.459385420469	432.26917	0	16
8080	170.371951666667	13092.365558700001	1060.0862	0	16
8080	170.371951666667	13092.453587738855	1239.492	0	16
8080	170.371951666667	13092.453587738855	1001.4267	0	16
8080	170.371951666667	13093.3678587	126.23328	0	16
8080	170.371951666667	13093.3678587	1200.3796	0	16
8080	170.371951666667	13093.455887738855	1344.1311	0	16
8080	170.371951666667	13093.463985420467	993.75385	0	16
8080	170.371951666667	13094.370158700001	1207.6892	0	16
8080	170.371951666667	13094.370158700001	1197.5638	0	16
8080	170.371951666667	13094.458187738855	1025.8257	0	16
8080	170.371951666667	13094.466285420469	876.3817	0	16
8080	170.371951666667	13095.3724587	395.09564	0	16
8080	170.371951666667	13095.460487738856	1177.2874	0	16
8080	170.371951666667	13095.468585420469	1311.6049	0	16
8080	170.371951666667	13096.470885420467	471.0694	0	16
8080	170.371951666667	13097.465087738852	809.7729	0	16
8080	170.371951666667	13097.465087738852	1227.8464	0	16
8080	170.371951666667	13100.471987738852	2329.3545	0	0
8080	170.371951666667	13100.471987738852	236.0136	0	0
8080	170.371951666667	13100.480085420468	840.63727	0	0
8080	170.371951666667	13101.3862587	118.43308	0	0
8080	170.371951666667	13103.478887738853	40.699177	0	0
8080	170.371951666667	13104.3931587	17.551603	0	0
8080	170.371951666667	13104.489285420468	21.46494	0	0
8080	170.371951666667	13126.477015494931	41.88049	0	0
8080	170.371951666667	13127.479315494931	152.17036	0	0
8080	170.371951666667	13128.44981617768	1991.3005	0	0
8080	170.371951666667	13130.486215494931	1094.1425	1	48
8080	170.371951666667	13131.45671617768	1589.3262	1	48
8080	170.371951666667	13131.488515494932	1398.7533	0	16
8080	170.371951666667	13132.45901617768	1154.4292	0	16
8080	170.371951666667	13132.490815494932	1272.6938	1	48
8080	170.371951666667	13133.461316177678	1833.9927	0	16
8080	170.371951666667	13133.493115494932	1834.6261	0	16
8080	170.371951666667	13134.46361617768	889.4873	0	16
8080	170.371951666667	13134.495415494932	1374.3157	12784	112
8080	170.371951666667	13135.465916177678	1264.603	12784	112
8080	170.371951666667	13135.497715494932	1238.8695	0	16
8080	170.371951666667	13136.50001549493	1196.7097	12784	112
8080	170.371951666667	13137.47051617768	1289.5863	12784	112
8080	170.371951666667	13137.50231549493	977.7578	0	16
8080	170.371951666667	13138.472816177678	1269.2594	12784	112
8080	170.371951666667	13140.50921549493	164.91272	0	0
8080	170.371951666667	13141.479716177679	662.3291	0	0
8080	170.371951666667	13141.488614571072	14.42947	0	0
8080	170.371951666667	13141.51151549493	229.88765	0	0
8080	170.371951666667	13143.494673501194	1594.7123	0	16
8080	170.371951666667	13144.495514571072	826.09955	0	16
8080	170.371951666667	13144.496973501193	2537.6758	0	16
8080	170.371951666667	13144.518415494931	11.968122	0	0
8080	170.371951666667	13145.488916177677	10.1556425	0	0
8080	170.371951666667	13145.496333086161	1941.1832	0	48
8080	170.371951666667	13145.499273501195	1927.3119	0	16
8080	170.371951666667	13146.500114571072	3653.3667	0	48
8080	170.371951666667	13146.501573501195	2482.5476	0	16
8080	170.371951666667	13147.502414571072	1898.95	0	16
8080	170.371951666667	13147.503873501193	3312.1035	0	48
8080	170.371951666667	13147.508325338908	173.45718	0	16
8080	170.371951666667	13148.504714571072	2854.8367	0	16
8080	170.371951666667	13148.506173501195	3347.7725	11201	112
8080	170.371951666667	13148.510625338908	429.20416	0	16
8080	170.371951666667	13149.507014571072	4049.8774	0	16
8080	170.371951666667	13149.508473501195	2383.8096	0	16
8080	170.371951666667	13149.509320535079	31.468727	0	16
8080	170.371951666667	13150.509314571073	3416.8237	11201	112
8080	170.371951666667	13150.510773501193	2539.4602	0	16
8080	170.371951666667	13150.511620535079	134.10176	0	16
8080	170.371951666667	13150.515225338908	2405.4834	0	16
8080	170.371951666667	13151.511614571073	1193.9879	0	16
8080	170.371951666667	13151.513073501195	1946.8177	11201	112
8080	170.371951666667	13151.513920535079	1581.7892	0	16
8080	170.371951666667	13151.517525338908	1498.8762	0	16
8080	170.371951666667	13152.513914571071	6061.8174	11201	880
8080	170.371951666667	13152.515373501194	1385.5126	0	16
8080	170.371951666667	13152.516220535079	731.6871	0	16
8080	170.371951666667	13152.519825338908	1811.1349	0	16
8080	170.371951666667	13153.516214571071	2612.8425	11201	112
8080	170.371951666667	13153.517673501194	1154.3472	0	16
8080	170.371951666667	13153.518520535079	823.85706	0	16
8080	170.371951666667	13153.522125338908	2353.6555	0	16
8080	170.371951666667	13154.519973501196	760.9171	0	16
8080	170.371951666667	13154.524425338908	2264.3806	11201	112
8080	170.371951666667	13155.520814571071	319.74652	0	16
8080	170.371951666667	13155.52312053508	1100.5056	1	48
8080	170.371951666667	13156.523114571071	966.40247	0	16
8080	170.371951666667	13156.524573501194	235.2509	0	16
8080	170.371951666667	13156.52542053508	685.8439	0	16
8080	170.371951666667	13156.529025338908	1356.1042	1	48
8080	170.371951666667	13157.525414571071	338.15607	0	16
8080	170.371951666667	13157.526873501192	120.106255	0	16
8080	170.371951666667	13157.52772053508	755.5664	0	16
8080	170.371951666667	13157.531325338907	927.6334	11201	112
8080	170.371951666667	13158.527714571072	55.769363	0	16
8080	170.371951666667	13158.529569136817	72.43621	0	16
8080	170.371951666667	13158.53002053508	2033.9438	0	16
8080	170.371951666667	13159.51424342307	788.3759	0	16
8080	170.371951666667	13159.530014571072	60.568436	0	16
8080	170.371951666667	13159.531473501194	24.712729	0	16
8080	170.371951666667	13159.531869136817	623.7496	0	16
8080	170.371951666667	13159.532320535076	1398.4283	2572	112
8080	170.371951666667	13159.535925338909	570.90717	0	16
8080	170.371951666667	13160.51654342307	4371.358	0	48
8080	170.371951666667	13160.521822538865	228.15103	0	16
8080	170.371951666667	13160.53083308616	15.656507	0	16
8080	170.371951666667	13160.533773501193	11.481999	0	16
8080	170.371951666667	13160.538225338907	343.62573	0	16
8080	170.371951666667	13161.51884342307	8653.157	0	16
8080	170.371951666667	13162.521143423068	20553.688	2572	112
8080	170.371951666667	13163.52344342307	31287.762	0	16
8080	170.371951666667	13163.541069136818	1449.3693	0	16
8080	170.371951666667	13163.541520535076	124.81001	0	0
8080	170.371951666667	13164.52574342307	58325.625	0	48
8080	170.371951666667	13164.531022538866	5545.728	0	16
8080	170.371951666667	13164.534589615181	1507.6517	0	16
8080	170.371951666667	13164.543369136818	1886.1709	0	16
8080	170.371951666667	13164.543820535077	87.94124	0	0
8080	170.371951666667	13164.54742533891	13.866173	0	0
8080	170.371951666667	13165.528043423068	67280.52	2572	112
8080	170.371951666667	13165.53688961518	2116.4624	0	16
8080	170.371951666667	13166.53034342307	61692.754	2572	112
8080	170.371951666667	13166.539189615181	1374.0824	0	16
8080	170.371951666667	13166.547969136818	1497.8116	0	16
8080	170.371951666667	13166.548420535077	18.738049	0	0
8080	170.371951666667	13167.53264342307	51536.09	0	48
8080	170.371951666667	13167.54148961518	2596.6018	0	16
8080	170.371951666667	13167.550269136818	4653.7744	0	16
8080	170.371951666667	13168.534943423068	37164.133	2572	112
8080	170.371951666667	13169.53724342307	28842.432	2572	112
8080	170.371951666667	13169.546089615182	1313.8102	0	16
8080	170.371951666667	13170.524773706511	28.726227	0	0
8080	170.371951666667	13170.539543423069	18419.236	8222	112
8080	170.371951666667	13170.557169136817	167.95712	0	16
8080	170.371951666667	13171.52707370651	104.58468	0	16
8080	170.371951666667	13171.530141686562	1089.8752	0	16
8080	170.371951666667	13171.541843423069	14737.979	8222	112
8080	170.371951666667	13172.532441686564	1341.633	0	16
8080	170.371951666667	13172.54414342307	9809.012	8222	112
8080	170.371951666667	13173.515093913127	18.73714	8222	112
8080	170.371951666667	13173.534741686564	2888.5154	0	16
8080	170.371951666667	13173.546443423069	5075.207	2572	112
8080	170.371951666667	13173.564069136817	1631.4817	0	16
8080	170.371951666667	13174.517393913127	133.37782	0	16
8080	170.371951666667	13174.53397370651	2019.9764	0	16
8080	170.371951666667	13174.537041686563	2014.5592	0	16
8080	170.371951666667	13174.548743423069	2467.3794	8222	112
8080	170.371951666667	13174.557589615182	402.64468	0	16
8080	170.371951666667	13175.495255464999	259.4281	0	16
8080	170.371951666667	13175.519693913126	775.57947	0	16
8080	170.371951666667	13175.53627370651	808.5997	0	16
8080	170.371951666667	13175.539341686565	3221.1208	8222	112
8080	170.371951666667	13175.551043423067	2231.2935	0	16
8080	170.371951666667	13175.568669136817	1262.04	0	16
8080	170.371951666667	13176.521993913128	1200.3448	8222	112
8080	170.371951666667	13176.538573706508	1191.2949	0	16
8080	170.371951666667	13176.541641686565	1170.5312	0	16
8080	170.371951666667	13176.55334342307	664.0229	0	16
8080	170.371951666667	13177.499855465	2049.9495	8222	112
8080	170.371951666667	13177.524293913126	1400.0089	0	16
8080	170.371951666667	13177.54087370651	856.9297	0	16
8080	170.371951666667	13177.573269136818	181.35326	0	16
8080	170.371951666667	13178.526593913126	5458.031	8222	112
8080	170.371951666667	13178.543173706508	942.66644	0	16
8080	170.371951666667	13178.546241686565	1827.9648	0	16
8080	170.371951666667	13178.557943423068	149.50441	0	16
8080	170.371951666667	13179.14078578573	378.4291	0	16
8080	170.371951666667	13179.14320704875	509.07858	0	16
8080	170.371951666667	13179.528893913128	4568.66	8222	112
8080	170.371951666667	13179.548541686563	962.96936	0	16
8080	170.371951666667	13179.56024342307	60.225155	0	16
8080	170.371951666667	13180.14308578573	717.372	0	16
8080	170.371951666667	13180.14550704875	773.5822	0	16
8080	170.371951666667	13180.506755465	5774.168	0	16
8080	170.371951666667	13180.531193913126	6074.4106	8222	112
8080	170.371951666667	13180.54777370651	1532.3036	0	16
8080	170.371951666667	13180.550841686563	554.42725	0	16
8080	170.371951666667	13180.56254342307	36.606438	0	16
8080	170.371951666667	13181.14538578573	1107.6464	0	16
8080	170.371951666667	13181.14780704875	907.30804	0	16
8080	170.371951666667	13181.509055465	3333.6611	0	16
8080	170.371951666667	13181.533493913126	4154.1177	8222	112
8080	170.371951666667	13181.550073706509	1532.14	0	16
8080	170.371951666667	13181.564843423068	15.176368	0	16
8080	170.371951666667	13182.511355464998	4606.4697	0	16
8080	170.371951666667	13182.532764381878	70.96472	0	16
8080	170.371951666667	13182.535793913128	5630.686	8222	112
8080	170.371951666667	13182.555441686563	240.02461	0	16
8080	170.371951666667	13183.14998578573	828.6169	0	16
8080	170.371951666667	13183.513655464998	4189.342	8222	112
8080	170.371951666667	13183.538093913126	2357.9666	0	16
8080	170.371951666667	13183.554673706509	196.94069	0	16
8080	170.371951666667	13184.15228578573	1808.3147	0	16
8080	170.371951666667	13184.154707048749	348.73492	0	16
8080	170.371951666667	13184.515955464998	1561.6864	0	16
8080	170.371951666667	13184.537364381877	1078.4215	0	16
8080	170.371951666667	13184.540393913127	3054.9446	8222	112
8080	170.371951666667	13184.560041686564	60.575188	0	16
8080	170.371951666667	13185.15458578573	1880.3695	0	16
8080	170.371951666667	13185.157007048749	264.4813	0	16
8080	170.371951666667	13185.539664381875	1370.6895	0	16
8080	170.371951666667	13185.542693913127	2455.4949	8222	112
8080	170.371951666667	13185.562341686564	30.690624	0	16
8080	170.371951666667	13186.520555464998	1723.9312	3415	112
8080	170.371951666667	13186.540463486988	178.24826	0	16
8080	170.371951666667	13186.541964381877	528.0527	0	16
8080	170.371951666667	13186.544993913127	1445.6509	0	16
8080	170.371951666667	13186.564641686564	14.872359	0	16
8080	170.371951666667	13187.522855464998	523.307	0	16
8080	170.371951666667	13187.54276348699	1271.4604	3415	112
8080	170.371951666667	13187.547293913127	623.28125	0	16
8080	170.371951666667	13187.581456235626	63.49449	0	16
8080	170.371951666667	13188.545063486989	3623.7148	0	48
8080	170.371951666667	13188.546564381875	2950.6084	0	16
8080	170.371951666667	13188.549593913127	562.8553	0	16
8080	170.371951666667	13188.555409371193	1022.7481	0	16
8080	170.371951666667	13189.527455464999	161.17223	0	16
8080	170.371951666667	13189.547363486989	11077.902	0	16
8080	170.371951666667	13189.548864381877	3763.383	0	16
8080	170.371951666667	13189.551893913127	297.35654	0	16
8080	170.371951666667	13190.549663486989	23642.686	3415	112
8080	170.371951666667	13190.551164381877	2924.4316	0	16
8080	170.371951666667	13190.554193913125	179.10439	0	16
8080	170.371951666667	13190.588356235627	2082.9734	0	16
8080	170.371951666667	13191.532055464999	43.456024	0	16
8080	170.371951666667	13191.551963486989	37166.24	0	16
8080	170.371951666667	13191.553464381876	2149.0168	0	16
8080	170.371951666667	13191.556493913127	80.0248	0	16
8080	170.371951666667	13191.562309371193	466.00214	0	16
8080	170.371951666667	13191.590656235627	2350.4304	0	16
8080	170.371951666667	13192.170685785728	1299.6998	0	0
8080	170.371951666667	13192.554263486989	50289.277	0	16
8080	170.371951666667	13192.555764381877	1649.8904	0	16
8080	170.371951666667	13192.558793913127	38.77919	0	16
8080	170.371951666667	13192.592956235627	2299.2622	0	16
8080	170.371951666667	13193.556563486989	48662.3	3415	112
8080	170.371951666667	13193.567857340002	2290.47	0	16
8080	170.371951666667	13193.595256235627	5153.0835	0	16
8080	170.371951666667	13194.55886348699	53412.44	3415	112
8080	170.371951666667	13194.570157340002	3026.6282	0	16
8080	170.371951666667	13194.597556235627	2472.6272	0	16
8080	170.371951666667	13195.56116348699	58422.355	0	16
8080	170.371951666667	13195.562664381878	643.47034	0	16
8080	170.371951666667	13195.571509371193	5911.1113	0	16
8080	170.371951666667	13195.599856235627	2310.7915	0	16
8080	170.371951666667	13196.56346348699	41848.277	3415	112
8080	170.371951666667	13196.564964381876	289.15726	0	16
8080	170.371951666667	13196.573809371193	1480.2328	0	16
8080	170.371951666667	13196.602156235627	1902.9941	0	16
8080	170.371951666667	13197.56576348699	29892.531	3415	112
8080	170.371951666667	13197.567264381876	161.75511	0	16
8080	170.371951666667	13198.568063486988	28559.203	3415	112
8080	170.371951666667	13198.569564381876	129.03574	0	16
8080	170.371951666667	13198.578409371192	3440.1667	0	16
8080	170.371951666667	13199.57036348699	14552.901	3415	112
8080	170.371951666667	13199.58165734	708.76184	0	16
8080	170.371951666667	13200.536912350626	58.466698	0	0
8080	170.371951666667	13200.57266348699	9985.07	3415	112
8080	170.371951666667	13200.574164381876	42.37118	0	0
8080	170.371951666667	13200.583009371192	1015.93585	0	16
8080	170.371951666667	13201.574963486988	3832.76	3415	112
8080	170.371951666667	13202.541512350625	3632.4387	3415	112
8080	170.371951666667	13202.587609371192	1694.0748	0	16
8080	170.371951666667	13203.579563486988	914.72003	3415	112
8080	170.371951666667	13204.577155550589	250.58838	10445	112
8080	170.371951666667	13205.48241742875	1418.7261	0	16
8080	170.371951666667	13205.548412350625	1849.4052	10445	112
8080	170.371951666667	13205.576838259687	1768.5682	0	16
8080	170.371951666667	13205.58416348699	305.40494	0	16
8080	170.371951666667	13206.484717428752	316.3381	0	16
8080	170.371951666667	13206.550712350625	2313.4304	10445	112
8080	170.371951666667	13206.586463486989	116.712585	0	16
8080	170.371951666667	13207.48701742875	2185.499	0	48
8080	170.371951666667	13207.553012350625	1255.4835	10445	112
8080	170.371951666667	13207.588763486989	72.2589	0	16
8080	170.371951666667	13208.48931742875	861.9227	0	16
8080	170.371951666667	13208.555312350625	1901.7896	10445	112
8080	170.371951666667	13208.583738259687	1567.9182	0	16
8080	170.371951666667	13208.59106348699	25.667799	0	16
8080	170.371951666667	13209.586038259687	993.8886	10445	112
8080	170.371951666667	13209.593363486989	10.660973	0	16
8080	170.371951666667	13210.49391742875	2515.9539	0	16
8080	170.371951666667	13210.559912350625	2208.0493	0	16
8080	170.371951666667	13210.588338259688	2876.6423	10445	112
8080	170.371951666667	13211.49621742875	481.8095	0	16
8080	170.371951666667	13211.562212350624	867.12756	0	16
8080	170.371951666667	13211.590638259688	2375.6228	10445	112
8080	170.371951666667	13212.498517428752	1306.844	0	16
8080	170.371951666667	13212.564512350626	577.41113	0	16
8080	170.371951666667	13212.592938259688	1912.8428	10445	112
8080	170.371951666667	13213.566812350626	3720.8882	10445	112
8080	170.371951666667	13213.595238259688	1549.2698	0	16
8080	170.371951666667	13214.50311742875	1630.7983	0	16
8080	170.371951666667	13215.50541742875	1176.8639	0	0
8080	170.371951666667	13215.571412350626	177.86604	0	0
8080	170.371951666667	13215.599838259686	1865.5736	0	0
8080	170.371951666667	13216.602138259686	711.8836	0	0
8080	170.371951666667	13217.576012350624	32.19294	10445	112
8080	170.371951666667	13218.512317428751	343.1261	0	0
8080	170.371951666667	13218.578312350626	15.62263	0	0
8080	170.371951666667	13218.606738259687	245.63419	1	48
8080	170.371951666667	13219.514617428751	100.17786	0	0
8080	170.371951666667	13219.609038259687	200.39182	1	48
8080	170.371951666667	13221.519217428751	22.031168	0	0
8080	170.371951666667	13221.613638259687	37.24087	0	0
8080	170.371951666667	13250.660197176567	360.32086	0	0
8080	170.371951666667	13252.622724615714	1847.6047	0	16
8080	170.371951666667	13253.625024615714	1581.8704	0	48
8080	170.371951666667	13254.627324615714	3690.0815	0	16
8080	170.371951666667	13254.926713533125	199.00044	0	0
8080	170.371951666667	13255.629624615714	3619.0579	0	16
8080	170.371951666667	13256.425261176355	1238.412	0	0
8080	170.371951666667	13256.631924615715	2429.69	0	16
8080	170.371951666667	13257.676297176566	1246.2151	0	16
8080	170.371951666667	13258.408769038631	21.727736	0	0
8080	170.371951666667	13258.678597176568	1761.4972	0	16
8080	170.371951666667	13258.935913533125	936.3002	0	16
8080	170.371951666667	13259.638824615713	2331.8577	0	16
8080	170.371951666667	13259.938213533125	1491.8208	0	16
8080	170.371951666667	13260.413369038633	198.4066	0	16
8080	170.371951666667	13260.434461176355	2925.6519	0	784
8080	170.371951666667	13260.641124615713	505.40973	0	16
8080	170.371951666667	13260.940513533125	1583.9861	0	16
8080	170.371951666667	13261.436761176356	1825.3021	0	16
8080	170.371951666667	13262.439061176356	1839.407	0	16
8080	170.371951666667	13262.945113533124	1120.6593	0	0
8080	170.371951666667	13263.420269038632	1434.0388	0	16
8080	170.371951666667	13263.648024615713	1552.4158	0	0
8080	170.371951666667	13264.422569038634	1218.119	0	16
8080	170.371951666667	13265.424869038632	681.15015	0	16
8080	170.371951666667	13265.445961176352	1269.8491	0	16
8080	170.371951666667	13265.652624615714	28.748415	0	0
8080	170.371951666667	13265.952013533124	1287.5979	0	0
8080	170.371951666667	13266.427169038632	603.65063	0	16
8080	170.371951666667	13266.448261176352	1603.4445	0	784
8080	170.371951666667	13266.954313533124	1279.8518	0	0
8080	170.371951666667	13267.450561176352	303.0079	0	16
8080	170.371951666667	13268.431769038632	798.92316	0	16
8080	170.371951666667	13269.434069038633	854.4975	0	16
8080	170.371951666667	13270.436369038633	555.8803	0	16
8080	170.371951666667	13272.462061176353	11.175624	0	0
8080	170.371951666667	13273.443269038633	61.230476	0	0
8080	170.371951666667	13289.783644619689	515.77155	0	0
8080	170.371951666667	13291.788244619689	522.0538	0	0
8080	170.371951666667	13293.79284461969	874.4177	0	16
8080	170.371951666667	13294.79514461969	780.7161	0	16
8080	170.371951666667	13295.79744461969	1116.6772	0	16
8080	170.371951666667	13364.557592484553	2262.0044	8998	112
8080	170.371951666667	13365.559892484553	2903.2385	8998	112
8080	170.371951666667	13366.562192484553	2307.6519	8998	112
8080	170.371951666667	13367.564492484553	3805.6177	8998	112
8080	170.371951666667	13368.566792484553	2161.2417	8998	112
8080	170.371951666667	13369.569092484553	4284.0244	8998	112
8080	170.371951666667	13370.571392484553	3863.997	8998	112
8080	170.371951666667	13371.573692484553	3324.1833	8998	112
8080	170.371951666667	13372.575992484552	1202.4418	8998	112
8080	170.371951666667	13373.578292484553	1751.6018	8998	112
8080	170.371951666667	13374.580592484554	1298.9487	8998	112
8080	170.371951666667	13375.058650965624	605.0831	0	16
8080	170.371951666667	13375.582892484552	375.71332	8998	112
8080	170.371951666667	13376.060950965626	2012.2488	0	16
8080	170.371951666667	13377.063250965624	1367.7877	0	16
8080	170.371951666667	13377.587492484552	100.673065	0	16
8080	170.371951666667	13378.065550965624	894.42554	0	16
8080	170.371951666667	13378.589792484552	51.592678	0	16
8080	170.371951666667	13379.067850965625	985.9767	0	16
8080	170.371951666667	13379.525002473394	1058.1058	0	16
8080	170.371951666667	13379.592092484554	25.28534	0	16
8080	170.371951666667	13380.527302473396	2193.576	13331	880
8080	170.371951666667	13380.594392484552	11.880007	0	16
8080	170.371951666667	13381.529602473394	1025.0322	13331	112
8080	170.371951666667	13382.074750965625	896.33417	0	0
8080	170.371951666667	13382.531902473394	335.96008	13331	112
8080	170.371951666667	13382.613299081073	1238.7618	0	0
8080	170.371951666667	13382.69791836797	571.14056	0	16
8080	170.371951666667	13383.077050965625	1281.0791	0	0
8080	170.371951666667	13383.534202473396	1267.2615	13331	112
8080	170.371951666667	13383.700218367969	365.26816	0	16
8080	170.371951666667	13383.700218367969	863.1927	0	16
8080	170.371951666667	13384.617899081073	1238.16	0	0
8080	170.371951666667	13384.702518367969	884.89325	0	16
8080	170.371951666667	13384.702518367969	609.20135	0	16
8080	170.371951666667	13385.538802473395	682.5275	0	16
8080	170.371951666667	13385.704818367969	817.9795	0	16
8080	170.371951666667	13385.704818367969	121.91318	0	16
8080	170.371951666667	13386.541102473395	493.48685	0	16
8080	170.371951666667	13387.086250965624	1107.893	0	0
8080	170.371951666667	13387.543402473395	332.6533	0	16
8080	170.371951666667	13387.624799081073	1100.4644	0	48
8080	170.371951666667	13387.709418367971	536.0909	0	0
8080	170.371951666667	13387.709418367971	53.44096	0	0
8080	170.371951666667	13388.627099081074	1319.9865	0	16
8080	170.371951666667	13388.71171836797	458.27448	0	0
8080	170.371951666667	13388.71171836797	386.6011	0	0
8080	170.371951666667	13389.629399081072	1308.9401	0	16
8080	170.371951666667	13390.716318367968	264.48453	0	0
8080	170.371951666667	13391.633999081072	1703.1576	0	16
8080	170.371951666667	13392.554902473395	19.66185	0	0
8080	170.371951666667	13392.636299081072	1319.2678	0	16
8080	170.371951666667	13393.638599081072	1177.1542	0	16
8080	170.371951666667	13397.372215177187	748.4972	0	0
8080	170.371951666667	13398.650099081073	19.736118	0	0
8080	170.371951666667	13400.379115177187	1158.0314	0	0
8080	170.371951666667	13402.383715177188	1197.5027	0	16
8080	170.371951666667	13403.386015177188	913.9867	0	16
8080	170.371951666667	13404.388315177188	555.47546	0	16
8080	170.371951666667	13405.390615177188	1059.8733	0	16
8080	170.371951666667	13405.50134447474	260.214	0	16
8080	170.371951666667	13406.503644474738	1720.9796	0	16
8080	170.371951666667	13407.505944474738	1523.9865	0	48
8080	170.371951666667	13408.508244474737	1676.7563	0	48
8080	170.371951666667	13410.512844474739	1407.693	0	0
8080	170.371951666667	13411.515144474739	1627.6316	0	0
8080	170.371951666667	13415.52434447474	836.6504	0	0
8080	170.371951666667	13437.072363857322	1484.1727	0	16
8080	170.371951666667	13438.074663857322	1167.0142	0	16
8080	170.371951666667	13439.076963857322	1189.3074	0	16
8080	170.371951666667	13440.079263857322	3128.1711	0	784
8080	170.371951666667	13441.081563857322	2443.424	0	16
8080	170.371951666667	13443.086163857322	1840.5703	0	0
8080	170.371951666667	13445.090763857323	1208.5847	0	0
8080	170.371951666667	13447.095363857321	1110.055	0	0
8080	170.371951666667	13463.666549215859	2021.0577	0	0
8080	170.371951666667	13465.67114921586	1988.5916	0	16
8080	170.371951666667	13466.67344921586	1286.4417	0	16
8080	170.371951666667	13467.67574921586	1206.5544	0	16
8080	170.371951666667	13468.67804921586	4698.5474	0	784
8080	170.371951666667	13470.68264921586	1332.5369	0	16
8080	170.371951666667	13471.684949215858	1534.3911	0	16
8080	170.371951666667	13472.68724921586	1328.2859	0	16
8080	170.371951666667	13475.726271658124	29.81915	0	0
8080	170.371951666667	13477.698749215859	39.359364	0	0
8080	170.371951666667	13478.70104921586	19.380722	0	0
8080	170.371951666667	13479.735471658125	1928.7734	0	16
8080	170.371951666667	13480.737771658125	894.035	0	16
8080	170.371951666667	13481.740071658125	1073.7684	0	16
8080	170.371951666667	13482.742371658125	1079.4236	0	16
8080	170.371951666667	13483.744671658125	1493.3287	0	16
8080	170.371951666667	13484.746971658125	1199.1969	0	16
8080	170.371951666667	13485.749271658124	840.26276	0	16
8080	170.371951666667	13487.170441396383	635.83875	0	16
8080	170.371951666667	13488.172741396382	1442.6198	0	16
8080	170.371951666667	13489.175041396384	1593.5479	0	16
8080	170.371951666667	13490.760771658124	89.24684	0	0
8080	170.371951666667	13491.179641396382	823.6139	0	16
8080	170.371951666667	13492.181941396384	1817.6011	0	784
8080	170.371951666667	13492.765371658124	24.818981	0	0
8080	170.371951666667	13493.184241396384	1222.979	0	16
8080	170.371951666667	13494.186541396382	1733.9393	0	16
8080	170.371951666667	13499.198041396383	1309.6724	0	0
8080	170.371951666667	13502.204941396383	23.848995	0	0
8080	170.371951666667	13564.45472852422	803.92914	0	16
8080	170.371951666667	13565.457028524219	626.9199	0	16
8080	170.371951666667	13566.459328524219	606.3067	0	16
8080	170.371951666667	13567.461628524217	527.5353	0	16
8080	170.371951666667	13572.473128524218	2761.864	0	0
8080	170.371951666667	13583.51908887578	17.798695	0	0
8080	170.371951666667	13588.530588875781	703.6051	0	16
8080	170.371951666667	13589.53288887578	822.0019	0	784
8080	170.371951666667	13590.535188875781	629.23987	0	16
8080	170.371951666667	13591.53748887578	730.7299	0	16
8080	170.371951666667	13593.542088875782	1182.7155	0	0
8080	170.371951666667	13594.54438887578	389.98727	0	0
8080	170.371951666667	13599.55588887578	70.59524	0	0
8080	170.371951666667	13629.318535718228	920.9549	0	0
8080	170.371951666667	13632.32543571823	1162.4966	0	16
8080	170.371951666667	13633.32773571823	2910.2014	0	784
8080	170.371951666667	13634.330035718229	744.20764	0	16
8080	170.371951666667	13636.33463571823	669.79	0	0
8080	170.371951666667	13637.33693571823	802.8815	0	0
8080	170.371951666667	13642.34843571823	1510.9578	0	0
8080	170.371951666667	13655.8276899221	15.516675	0	0
8080	170.371951666667	13659.836889922099	882.83746	0	16
8080	170.371951666667	13660.8391899221	901.7314	0	16
8080	170.371951666667	13661.841489922099	331.5949	0	16
8080	170.371951666667	13662.843789922099	951.94183	0	16
8080	170.371951666667	13663.846089922099	741.6153	0	16
8080	170.371951666667	13664.8483899221	278.0612	0	16
8080	170.371951666667	13665.850689922101	1119.0857	0	16
8080	170.371951666667	13685.134197360177	18.306253	0	0
8080	170.371951666667	13686.136497360178	69.14249	0	0
8080	170.371951666667	13689.143397360178	1166.2711	0	16
8080	170.371951666667	13690.145697360178	785.5286	0	16
8080	170.371951666667	13691.147997360178	2181.5544	0	784
8080	170.371951666667	13692.150297360178	283.7142	0	16
8080	170.371951666667	13693.152597360178	724.7359	0	16
8080	170.371951666667	13695.157197360179	711.5018	0	0
8080	170.371951666667	13698.164097360177	219.32489	0	0
8080	170.371951666667	13699.166397360177	116.88182	0	0
8080	170.371951666667	13703.034906501875	1238.2792	0	0
8080	170.371951666667	13706.041806501875	1311.1399	0	0
8080	170.371951666667	13707.30230454875	968.1142	0	0
8080	170.371951666667	13708.046406501875	1299.0953	0	16
8080	170.371951666667	13709.048706501875	1421.1506	0	16
8080	170.371951666667	13710.051006501875	1039.4835	0	16
8080	170.371951666667	13710.30920454875	1634.3497	0	16
8080	170.371951666667	13711.31150454875	2423.0305	0	16
8080	170.371951666667	13712.31380454875	2711.1821	0	784
8080	170.371951666667	13713.31610454875	1616.1078	0	16
8080	170.371951666667	13715.062506501874	1294.5033	0	0
8080	170.371951666667	13715.320704548749	1256.8418	0	0
8080	170.371951666667	13716.064806501874	954.03436	0	0
8080	170.371951666667	13717.067106501874	65.87148	0	0
8080	170.371951666667	13718.069406501874	1648.9016	0	0
8080	170.371951666667	13719.071706501874	18.891104	0	0
8080	170.371951666667	13836.924486304166	1231.1024	0	0
8080	170.371951666667	13839.931386304166	1049.9594	0	16
8080	170.371951666667	13840.933686304166	1279.5558	0	784
8080	170.371951666667	13841.935986304165	859.94604	0	16
8080	170.371951666667	13842.938286304166	915.72656	0	16
8080	170.371951666667	13843.940586304167	841.541	0	16
8080	170.371951666667	13850.956686304167	25.37368	0	0
8080	170.371951666667	13851.816992058695	1063.8771	0	0
8080	170.371951666667	13853.821592058695	565.0093	0	0
8080	170.371951666667	13854.823892058695	472.78644	0	0
8080	170.371951666667	13856.828492058698	692.61804	0	16
8080	170.371951666667	13857.830792058696	1192.2789	0	784
8080	170.371951666667	13858.833092058696	984.68567	0	16
8080	170.371951666667	13862.842292058696	447.02643	0	0
8080	170.371951666667	13867.860456601251	39.43628	0	0
8080	170.371951666667	13872.871956601251	533.19745	0	16
8080	170.371951666667	13872.871956601251	60.349785	0	16
8080	170.371951666667	13873.874256601252	563.1681	0	16
8080	170.371951666667	13873.874256601252	214.29164	0	16
8080	170.371951666667	13874.876556601252	536.1345	0	48
8080	170.371951666667	13874.876556601252	340.87848	0	16
8080	170.371951666667	13876.881156601252	372.32782	0	0
8080	170.371951666667	13877.883456601252	276.24625	0	0
8080	170.371951666667	13877.883456601252	110.12371	0	0
8080	170.371951666667	13881.892656601249	44.434998	0	0
8080	170.371951666667	13881.892656601249	1152.4768	0	0
8080	170.371951666667	13882.894956601249	1041.1504	0	0
8080	170.371951666667	13882.894956601249	24.55626	0	0
8080	170.371951666667	13914.145459093019	25.870785	0	0
8080	170.371951666667	13916.150059093019	640.4601	0	0
8080	170.371951666667	13920.15925909302	1460.5676	0	16
8080	170.371951666667	13921.16155909302	2181.0208	0	784
8080	170.371951666667	13922.16385909302	1155.2584	0	16
8080	170.371951666667	13924.168459093018	1324.179	0	16
8080	170.371951666667	13925.170759093018	938.57385	0	16
8080	170.371951666667	13926.173059093018	1278.4297	0	16
8080	170.371951666667	13930.07997628961	356.85776	0	16
8080	170.371951666667	13930.07997628961	588.3438	0	16
8080	170.371951666667	13931.08227628961	624.0706	0	16
8080	170.371951666667	13931.08227628961	162.82935	0	16
8080	170.371951666667	13931.184559093019	34.589703	0	0
8080	170.371951666667	13932.08457628961	308.12216	0	16
8080	170.371951666667	13932.08457628961	596.5725	0	16
8080	170.371951666667	13933.08687628961	450.48288	0	16
8080	170.371951666667	13933.08687628961	520.19946	0	16
8080	170.371951666667	13941.105276289609	14.871462	0	0
8080	170.371951666667	13949.756397341718	2188.6277	0	0
8080	170.371951666667	13952.763297341718	944.3132	0	16
8080	170.371951666667	13953.765597341719	1149.2052	0	16
8080	170.371951666667	13954.767897341719	2142.5857	0	16
8080	170.371951666667	13955.770197341719	1826.0177	0	16
8080	170.371951666667	13956.772497341719	2467.412	0	784
8080	170.371951666667	13958.777097341717	1075.8177	0	16
8080	170.371951666667	13959.779397341717	1143.0247	0	16
8080	170.371951666667	13960.781697341718	1204.8395	0	16
8080	170.371951666667	13961.783997341718	1754.9781	0	784
8080	170.371951666667	14093.403896746877	307.94034	0	16
8080	170.371951666667	14094.406196746875	823.5576	0	16
8080	170.371951666667	14095.408496746875	1167.1212	0	16
8080	170.371951666667	14097.413096746875	1018.8934	0	16
8080	170.371951666667	14098.415396746876	3084.2246	0	784
8080	170.371951666667	14099.417696746874	1619.3718	0	16
8080	170.371951666667	14102.424596746874	1437.8843	0	0
8080	170.371951666667	14104.429196746874	507.07944	0	0
8080	170.371951666667	14108.438396746877	37.852043	0	0
8080	170.371951666667	14110.217643309375	15.456369	0	0
8080	170.371951666667	14115.229143309374	1072.1744	0	16
8080	170.371951666667	14116.231443309374	986.28595	0	16
8080	170.371951666667	14117.003580575	374.77063	0	0
8080	170.371951666667	14117.233743309374	964.50824	0	16
8080	170.371951666667	14118.236043309373	1958.6287	0	784
8080	170.371951666667	14119.425567694998	12.01211	0	0
8080	170.371951666667	14120.010480575	1511.2666	0	16
8080	170.371951666667	14120.138129335624	985.99225	0	0
8080	170.371951666667	14121.012780575002	1932.1993	0	16
8080	170.371951666667	14121.140429335625	278.46765	0	0
8080	170.371951666667	14122.015080575	712.19244	0	16
8080	170.371951666667	14122.88385472625	19.094215	0	0
8080	170.371951666667	14123.145029335625	773.7911	0	0
8080	170.371951666667	14123.247543309373	1259.6831	0	16
8080	170.371951666667	14123.259422059375	354.61096	0	16
8080	170.371951666667	14123.88615472625	1576.3746	0	16
8080	170.371951666667	14124.249843309373	293.09937	0	16
8080	170.371951666667	14124.261722059377	205.62607	0	16
8080	170.371951666667	14124.88845472625	658.73834	0	16
8080	170.371951666667	14125.149629335625	1500.9938	0	16
8080	170.371951666667	14125.252143309375	279.5739	0	16
8080	170.371951666667	14125.264022059375	1136.453	0	16
8080	170.371951666667	14125.439367694999	794.38153	0	16
8080	170.371951666667	14125.89075472625	1489.378	0	16
8080	170.371951666667	14126.151929335625	2557.6904	0	784
8080	170.371951666667	14126.441667694999	577.4824	0	16
8080	170.371951666667	14127.154229335625	650.3381	0	16
8080	170.371951666667	14127.443967694999	723.59644	0	16
8080	170.371951666667	14127.89535472625	1140.1421	0	16
8080	170.371951666667	14128.028880575	1337.8823	0	0
8080	170.371951666667	14128.259043309374	13.441576	0	0
8080	170.371951666667	14128.270922059375	1547.1527	0	0
8080	170.371951666667	14128.89765472625	956.90106	0	16
8080	170.371951666667	14129.158829335625	823.69836	0	16
8080	170.371951666667	14129.273222059377	860.26917	0	0
8080	170.371951666667	14129.448567694999	1400.3112	0	0
8080	170.371951666667	14129.89995472625	1195.3287	0	16
8080	170.371951666667	14130.161129335625	1568.3921	0	16
8080	170.371951666667	14130.90225472625	1626.1335	0	16
8080	170.371951666667	14131.163429335626	839.2596	0	16
8080	170.371951666667	14131.277822059375	870.97064	0	0
8080	170.371951666667	14131.453167695	311.79364	0	0
8080	170.371951666667	14131.90455472625	1015.2453	0	16
8080	170.371951666667	14132.90685472625	725.7741	0	16
8080	170.371951666667	14133.90915472625	608.07477	0	16
8080	170.371951666667	14134.91145472625	516.66394	0	16
8080	170.371951666667	14136.174929335622	38.722675	0	0
8080	170.371951666667	14136.464667694998	20.659801	0	0
8080	170.371951666667	14137.177229335623	19.887014	0	0
8080	170.371951666667	14140.298522059375	14.749602	0	0
8080	170.371951666667	14146.392099676561	2113.2363	0	0
8080	170.371951666667	14149.398999676561	2968.1194	0	0
8080	170.371951666667	14151.403599676561	901.8899	0	16
8080	170.371951666667	14152.405899676563	3260.1638	0	784
8080	170.371951666667	14153.408199676562	2502.7292	0	16
8080	170.371951666667	14156.415099676562	794.9104	0	0
8080	170.371951666667	14164.433499676563	11.408208	0	0
8080	170.371951666667	14231.803977695	1237.1772	0	0
8080	170.371951666667	14232.806277695001	681.15326	0	0
8080	170.371951666667	14234.810877695001	913.94183	0	16
8080	170.371951666667	14235.813177695001	688.2343	0	16
8080	170.371951666667	14236.815477695001	816.956	0	16
8080	170.371951666667	14240.824677695002	1779.0831	0	0
8080	170.371951666667	14241.826977695	173.79918	0	0
8080	170.371951666667	14242.90307972625	19.206522	0	0
8080	170.371951666667	14245.90997972625	1059.0646	0	0
8080	170.371951666667	14247.91457972625	1757.4855	0	16
8080	170.371951666667	14248.91687972625	1363.172	0	16
8080	170.371951666667	14249.91917972625	892.9365	0	16
8080	170.371951666667	14250.92147972625	2150.6096	0	16
8080	170.371951666667	14254.93067972625	1158.8329	0	0
8080	170.371951666667	14261.946779726248	10.127732	0	0
8080	170.371951666667	14263.0669430075	12.935591	0	0
8080	170.371951666667	14266.0738430075	752.8937	0	0
8080	170.371951666667	14267.0761430075	815.27045	0	0
8080	170.371951666667	14269.0807430075	896.37915	0	16
8080	170.371951666667	14270.0830430075	1387.375	0	16
8080	170.371951666667	14271.0853430075	643.6852	0	16
8080	170.371951666667	14272.0876430075	1194.2134	0	16
8080	170.371951666667	14273.0899430075	1161.1704	0	16
8080	170.371951666667	14279.103743007498	62.82402	0	0
8080	170.371951666667	14281.108343007498	13.850406	0	0
8080	170.371951666667	14297.36594714401	600.3074	0	0
8080	170.371951666667	14297.36594714401	1174.4772	0	0
8080	170.371951666667	14299.37054714401	1041.4857	0	16
8080	170.371951666667	14299.37054714401	523.41095	0	16
8080	170.371951666667	14300.37284714401	1075.4153	0	16
8080	170.371951666667	14301.375147144008	310.63605	0	16
8080	170.371951666667	14301.375147144008	1117.8744	0	16
8080	170.371951666667	14303.379747144012	328.7439	0	0
8080	170.371951666667	14303.379747144012	829.1576	0	0
8080	170.371951666667	14305.38434714401	1210.2462	0	0
8080	170.371951666667	14305.38434714401	455.54645	0	0
8080	170.371951666667	14307.38894714401	280.97412	0	0
8080	170.371951666667	14309.393547144009	66.893776	0	0
8080	170.371951666667	14309.393547144009	32.36807	0	0
8080	170.371951666667	14311.39814714401	19.0217	0	0
8080	170.371951666667	14386.582503504691	533.8875	0	0
8080	170.371951666667	14388.58710350469	937.68634	0	16
8080	170.371951666667	14389.589403504691	1029.3892	0	784
8080	170.371951666667	14390.59170350469	853.507	0	16
8080	170.371951666667	14395.603203504688	380.8611	0	0
8080	170.371951666667	14397.607803504692	1096.0642	0	0
8080	170.371951666667	14399.61240350469	1823.6484	0	0
8080	170.371951666667	14411.692485683281	759.0289	0	0
8080	170.371951666667	14411.692485683281	701.43134	0	0
8080	170.371951666667	14413.697085683281	1231.9498	0	16
8080	170.371951666667	14413.697085683281	259.24518	0	16
8080	170.371951666667	14414.699385683281	1352.4305	0	784
8080	170.371951666667	14414.699385683281	172.4242	0	16
8080	170.371951666667	14415.701685683282	1176.4891	0	16
8080	170.371951666667	14416.703985683282	896.05133	0	16
8080	170.371951666667	14417.706285683282	1004.30206	0	16
8080	170.371951666667	14417.706285683282	374.1794	0	16
8080	170.371951666667	14420.713185683278	377.53146	0	0
8080	170.371951666667	14420.713185683278	769.58246	0	0
8080	170.371951666667	14428.21692753875	1782.695	0	0
8080	170.371951666667	14432.22612753875	416.1214	0	16
8080	170.371951666667	14433.22842753875	1340.9009	0	784
8080	170.371951666667	14434.23072753875	1127.8002	0	16
8080	170.371951666667	14435.23302753875	1035.4672	0	16
8080	170.371951666667	14437.23762753875	747.10693	0	0
8080	170.371951666667	14445.256027538748	14.612561	0	0
8080	170.371951666667	14474.068440976249	799.34454	0	16
8080	170.371951666667	14475.070740976249	882.4397	0	16
8080	170.371951666667	14475.070740976249	436.2685	0	16
8080	170.371951666667	14476.07304097625	877.9884	0	16
8080	170.371951666667	14477.07534097625	796.8445	0	16
8080	170.371951666667	14477.07534097625	40.638233	0	0
8080	170.371951666667	14480.08224097625	373.7172	0	0
8080	170.371951666667	14480.08224097625	342.1367	0	0
8080	170.371951666667	14482.086840976248	162.89581	0	0
8080	170.371951666667	14482.086840976248	508.10052	0	0
8080	170.371951666667	14484.091440976248	57.116383	0	0
8080	170.371951666667	14484.091440976248	1105.5905	0	0
8080	170.371951666667	14507.502926501875	637.0618	0	0
8080	170.371951666667	14507.502926501875	183.23282	0	0
8080	170.371951666667	14507.909020010311	72.631035	0	0
8080	170.371951666667	14509.507526501875	78.14195	0	0
8080	170.371951666667	14509.507526501875	1139.0735	0	16
8080	170.371951666667	14510.509826501875	919.91003	0	16
8080	170.371951666667	14511.512126501875	1258.8301	0	16
8080	170.371951666667	14511.918220010313	528.14233	0	16
8080	170.371951666667	14512.514426501875	868.0748	0	16
8080	170.371951666667	14512.920520010313	655.7298	0	16
8080	170.371951666667	14513.922820010312	523.2072	0	16
8080	170.371951666667	14514.519026501872	746.73096	0	0
8080	170.371951666667	14514.519026501872	215.29233	0	0
8080	170.371951666667	14515.927420010312	374.66498	0	16
8080	170.371951666667	14516.929720010312	426.29953	0	16
8080	170.371951666667	14517.932020010314	1126.6034	0	16
8080	170.371951666667	14520.526849832813	65.49959	0	0
8080	170.371951666667	14520.526849832813	99.609665	0	0
8080	170.371951666667	14520.532826501872	46.252544	0	0
8080	170.371951666667	14520.532826501872	2258.225	0	0
8080	170.371951666667	14521.535126501873	24.408665	0	0
8080	170.371951666667	14522.531449832813	350.85245	0	0
8080	170.371951666667	14522.531449832813	1317.7006	0	0
8080	170.371951666667	14524.536049832812	627.328	0	16
8080	170.371951666667	14524.536049832812	208.20181	0	16
8080	170.371951666667	14525.538349832814	694.68097	0	784
8080	170.371951666667	14525.538349832814	130.73018	0	16
8080	170.371951666667	14526.540649832812	693.2821	0	16
8080	170.371951666667	14526.540649832812	420.0018	0	16
8080	170.371951666667	14530.549849832812	298.58948	0	16
8080	170.371951666667	14530.549849832812	701.0049	0	784
8080	170.371951666667	14531.552149832813	203.54614	0	16
8080	170.371951666667	14532.132005835416	1054.1112	0	0
8080	170.371951666667	14532.554449832813	130.88979	0	16
8080	170.371951666667	14533.548860195	13.897951	0	16
8080	170.371951666667	14534.559049832813	46.149807	0	16
8080	170.371951666667	14534.559049832813	1189.0573	0	0
8080	170.371951666667	14535.138905835416	1398.0966	0	16
8080	170.371951666667	14535.553460195	1356.3037	0	0
8080	170.371951666667	14535.553460195	151.95822	0	16
8080	170.371951666667	14536.141205835416	1203.8673	0	16
8080	170.371951666667	14537.143505835415	1984.0448	0	16
8080	170.371951666667	14537.417404012502	880.1755	0	16
8080	170.371951666667	14538.145805835416	1928.4009	0	16
8080	170.371951666667	14538.4197040125	1485.3671	0	16
8080	170.371951666667	14538.560360195	651.20123	0	16
8080	170.371951666667	14539.148105835417	2918.2366	0	784
8080	170.371951666667	14539.422004012502	1221.8488	0	16
8080	170.371951666667	14539.562660195	957.012	0	16
8080	170.371951666667	14539.562660195	1122.1625	0	16
8080	170.371951666667	14540.150405835415	1671.7999	0	16
8080	170.371951666667	14540.4243040125	349.13837	0	16
8080	170.371951666667	14540.564960195	1007.40826	0	16
8080	170.371951666667	14540.564960195	1059.7615	0	16
8080	170.371951666667	14541.4266040125	1190.4042	0	16
8080	170.371951666667	14541.567260195001	1057.6276	0	16
8080	170.371951666667	14544.574160195001	627.3787	0	16
8080	170.371951666667	14544.574160195001	36.918808	0	0
8080	170.371951666667	14545.161905835415	1170.1542	0	0
8080	170.371951666667	14545.4358040125	2032.4674	0	0
8080	170.371951666667	14545.576460195001	455.50928	0	16
8080	170.371951666667	14545.576460195001	699.8238	0	16
8080	170.371951666667	14546.4381040125	699.4018	0	0
8080	170.371951666667	14546.578760195	316.84778	0	16
8080	170.371951666667	14546.578760195	310.51718	0	16
8080	170.371951666667	14548.583360195	268.9015	0	0
8080	170.371951666667	14548.583360195	121.61454	0	0
8080	170.371951666667	14550.587960195	38.859863	0	0
8080	170.371951666667	14550.587960195	966.26465	0	0
8080	170.371951666667	14562.721425303956	338.52084	0	0
8080	170.371951666667	14563.723725303957	2008.1638	0	0
8080	170.371951666667	14566.730625303957	1036.9434	0	0
8080	170.371951666667	14568.735225303957	1132.9229	0	16
8080	170.371951666667	14569.737525303957	1550.3661	0	16
8080	170.371951666667	14570.739825303957	2892.913	0	784
8080	170.371951666667	14572.744425303956	1087.4927	0	0
8080	170.371951666667	14574.749025303956	541.56995	0	0
8080	170.371951666667	14880.168022569582	1186.2256	0	16
8080	170.371951666667	14881.170322569582	1515.7174	0	16
8080	170.371951666667	14882.172622569582	1210.2351	0	16
8080	170.371951666667	14885.179522569582	2431.8298	0	16
8080	170.371951666667	14886.181822569582	2216.5999	0	16
8080	170.371951666667	14887.184122569583	4398.245	0	784
8080	170.371951666667	14888.18642256958	1448.388	0	16
8080	170.371951666667	14891.193322569581	659.6732	0	0
8080	170.371951666667	14893.197922569581	341.6388	0	0
8080	170.371951666667	14906.263696134894	253.39267	0	0
8080	170.371951666667	14906.263696134894	923.1904	0	0
8080	170.371951666667	14907.265996134896	439.42636	0	0
8080	170.371951666667	14907.265996134896	511.6435	0	0
8080	170.371951666667	14910.272896134897	933.6009	0	16
8080	170.371951666667	14910.272896134897	1174.3317	0	16
8080	170.371951666667	14911.275196134895	164.75732	0	16
8080	170.371951666667	14911.275196134895	953.36774	0	16
8080	170.371951666667	14912.277496134897	887.8409	0	16
8080	170.371951666667	14912.277496134897	113.31305	0	16
8080	170.371951666667	14914.282096134895	605.1395	0	0
8080	170.371951666667	14914.282096134895	335.29294	0	0
8080	170.371951666667	14919.293596134896	75.78116	0	0
8080	170.371951666667	14919.293596134896	217.87978	0	0
8080	170.371951666667	15021.304023343648	1011.6445	0	0
8080	170.371951666667	15023.308623343646	193.2216	0	0
8080	170.371951666667	15027.317823343648	2448.5896	0	784
8080	170.371951666667	15028.320123343647	1221.5707	0	16
8080	170.371951666667	15029.322423343647	830.456	0	16
8080	170.371951666667	15031.327023343647	491.24396	0	0
8080	170.371951666667	15034.333923343649	233.3751	0	0
8080	170.371951666667	15038.343123343646	19.62446	0	0
8080	170.371951666667	15039.345423343646	10.207333	0	0
8080	170.371951666667	15264.95425707	48.84806	0	0
8080	170.371951666667	15264.95425707	88.707214	0	0
8080	170.371951666667	15265.95655707	193.29462	0	0
8080	170.371951666667	15265.95655707	944.9334	0	0
8080	170.371951666667	15267.96115707	513.2698	0	16
8080	170.371951666667	15268.96345707	564.6259	0	16
8080	170.371951666667	15269.96575707	774.0277	0	16
8080	170.371951666667	15269.96575707	1178.4757	0	16
8080	170.371951666667	15270.96805707	594.5499	0	16
8080	170.371951666667	15271.97035707	766.2545	0	16
8080	170.371951666667	15271.97035707	815.37427	0	16
8080	170.371951666667	15273.15953908	1228.0316	0	0
8080	170.371951666667	15273.97495707	543.2812	0	16
8080	170.371951666667	15273.97495707	38.162277	0	16
8080	170.371951666667	15274.97725707	411.2531	0	16
8080	170.371951666667	15274.97725707	51.84761	0	16
8080	170.371951666667	15275.979557069997	1881.9667	0	16
8080	170.371951666667	15275.979557069997	292.2119	0	16
8080	170.371951666667	15278.17103908	1200.3132	0	16
8080	170.371951666667	15278.986457069997	74.92506	0	0
8080	170.371951666667	15278.986457069997	1337.6522	0	0
8080	170.371951666667	15279.17333908	2689.6582	0	784
8080	170.371951666667	15280.17563908	1524.9889	0	16
8080	170.371951666667	15281.17793908	810.42566	0	16
8080	170.371951666667	15281.993357069998	12.464736	0	0
8080	170.371951666667	15286.189439079999	331.46942	0	0
8080	170.371951666667	15437.41813910125	407.2566	0	0
8080	170.371951666667	15437.41813910125	52.150772	0	0
8080	170.371951666667	15439.42273910125	247.93405	0	16
8080	170.371951666667	15440.42503910125	658.9213	0	16
8080	170.371951666667	15440.42503910125	332.77704	0	16
8080	170.371951666667	15441.42733910125	631.84564	0	16
8080	170.371951666667	15441.42733910125	783.31555	0	784
8080	170.371951666667	15442.42963910125	557.46606	0	16
8080	170.371951666667	15442.42963910125	151.59209	0	16
8080	170.371951666667	15447.715724669377	676.98785	0	16
8080	170.371951666667	15447.955640713439	23.660812	0	0
8080	170.371951666667	15448.44343910125	657.42053	0	0
8080	170.371951666667	15448.44343910125	65.55683	0	0
8080	170.371951666667	15448.718024669377	1193.8176	0	16
8080	170.371951666667	15449.720324669377	1675.7233	0	16
8080	170.371951666667	15450.722624669375	1749.8229	0	784
8080	170.371951666667	15452.727224669376	1969.5494	0	0
8080	170.371951666667	15453.96944071344	1062.5824	0	16
8080	170.371951666667	15454.97174071344	673.0201	0	16
8080	170.371951666667	15455.97404071344	641.2093	0	16
8080	170.371951666667	15457.978640713438	463.9868	0	0
8080	170.371951666667	15458.46213392772	96.601654	0	0
8080	170.371951666667	15458.46213392772	493.52747	0	0
8080	170.371951666667	15458.741024669376	829.9964	0	0
8080	170.371951666667	15458.980940713442	1065.1486	0	0
8080	170.371951666667	15459.464433927722	396.18008	0	0
8080	170.371951666667	15459.464433927722	151.66414	0	0
8080	170.371951666667	15462.471333927722	922.95	0	16
8080	170.371951666667	15462.471333927722	402.9188	0	16
8080	170.371951666667	15463.47363392772	970.8973	0	16
8080	170.371951666667	15463.47363392772	423.85046	0	16
8080	170.371951666667	15463.992440713439	1047.1731	0	0
8080	170.371951666667	15464.150675532772	12.498107	0	0
8080	170.371951666667	15464.47593392772	1051.107	0	784
8080	170.371951666667	15464.47593392772	406.4456	0	16
8080	170.371951666667	15465.152975532772	53.320717	0	0
8080	170.371951666667	15466.15527553277	769.81555	0	0
8080	170.371951666667	15468.485133927723	160.53078	0	0
8080	170.371951666667	15468.485133927723	679.2829	0	0
8080	170.371951666667	15469.162175532772	816.5138	0	16
8080	170.371951666667	15469.487433927721	1799.547	0	0
8080	170.371951666667	15469.487433927721	108.4683	0	0
8080	170.371951666667	15470.164475532772	1221.4034	0	16
8080	170.371951666667	15471.166775532773	1694.1808	0	16
8080	170.371951666667	15471.492033927721	169.41913	0	0
8080	170.371951666667	15471.492033927721	42.17795	0	0
8080	170.371951666667	15472.169075532773	2360.5566	0	784
8080	170.371951666667	15473.171375532771	878.7073	0	16
8080	170.371951666667	15475.175975532771	1045.6154	0	16
8080	170.371951666667	15476.178275532773	799.33325	0	16
8080	170.371951666667	15477.180575532773	1527.424	0	784
8080	170.371951666667	15478.08659265182	905.77795	0	0
8080	170.371951666667	15480.187475532772	151.15086	0	0
8080	170.371951666667	15482.09579265182	1941.6837	0	16
8080	170.371951666667	15483.09809265182	1010.2832	0	16
8080	170.371951666667	15484.100392651819	2810.2754	0	784
8080	170.371951666667	15484.19667553277	13.162143	0	0
8080	170.371951666667	15485.10269265182	1019.0465	0	16
8080	170.371951666667	15488.109592651821	1809.3507	0	0
8080	170.371951666667	15489.11189265182	1201.3953	0	0
8080	170.371951666667	15491.116492651821	222.6775	0	0
8080	170.371951666667	15492.11879265182	1005.2365	0	0
8080	170.371951666667	15494.12339265182	1088.9797	0	0
8080	170.371951666667	15520.751189207811	362.90158	0	0
8080	170.371951666667	15520.751189207811	624.6844	0	0
8080	170.371951666667	15522.755789207811	586.32776	0	16
8080	170.371951666667	15522.755789207811	969.8093	0	16
8080	170.371951666667	15523.75808920781	1024.7429	0	784
8080	170.371951666667	15523.75808920781	283.045	0	16
8080	170.371951666667	15524.760389207811	986.948	0	16
8080	170.371951666667	15524.760389207811	887.1951	0	16
8080	170.371951666667	15525.762689207811	864.43774	0	16
8080	170.371951666667	15528.1954650175	1043.9656	0	0
8080	170.371951666667	15528.76958920781	396.30484	0	0
8080	170.371951666667	15531.656734483644	1075.3553	0	0
8080	170.371951666667	15533.2069650175	1710.39	0	16
8080	170.371951666667	15534.2092650175	827.88934	0	16
8080	170.371951666667	15535.2115650175	523.05884	0	16
8080	170.371951666667	15536.2138650175	845.8748	0	16
8080	170.371951666667	15536.668234483644	1063.8479	0	16
8080	170.371951666667	15537.670534483645	1045.3856	0	16
8080	170.371951666667	15538.218465017499	1059.852	0	16
8080	170.371951666667	15538.672834483645	1256.015	0	16
8080	170.371951666667	15539.220765017499	961.7785	0	16
8080	170.371951666667	15540.223065017499	623.44305	0	16
8080	170.371951666667	15540.677434483643	851.1102	0	0
8080	170.371951666667	15541.679734483643	1676.4258	0	0
8080	170.371951666667	15543.684334483643	1460.9425	0	0
8080	170.371951666667	15544.686634483644	1140.5409	0	0
8080	170.371951666667	15577.540272403752	485.64188	0	16
8080	170.371951666667	15578.54257240375	701.62024	0	16
8080	170.371951666667	15579.54487240375	885.4168	0	16
8080	170.371951666667	15581.549472403749	764.26276	0	0
8080	170.371951666667	15584.556372403753	1359.3268	0	0
8080	170.371951666667	15585.558672403751	651.55505	0	0
8080	170.371951666667	15654.136061434374	928.6353	0	16
8080	170.371951666667	15655.138361434374	1098.5044	0	16
8080	170.371951666667	15655.138361434374	128.38414	0	16
8080	170.371951666667	15656.140661434372	1170.1836	0	784
8080	170.371951666667	15656.140661434372	441.23706	0	16
8080	170.371951666667	15657.142961434374	1136.243	0	16
8080	170.371951666667	15657.142961434374	450.93042	0	16
8080	170.371951666667	15658.145261434376	926.69	0	16
8080	170.371951666667	15660.149861434375	649.96216	0	0
8080	170.371951666667	15660.149861434375	289.9241	0	0
8080	170.371951666667	15665.161361434375	75.39965	0	0
8080	170.371951666667	15665.161361434375	140.76256	0	0
8080	170.371951666667	15665.199046004687	664.9913	0	0
8080	170.371951666667	15666.163661434373	42.271477	0	0
8080	170.371951666667	15666.20134600469	420.71994	0	0
8080	170.371951666667	15669.20824600469	3786.472	1	816
8080	170.371951666667	15670.210546004688	981.0927	0	16
8080	170.371951666667	15671.212846004688	850.7697	0	16
8080	170.371951666667	15674.219746004688	1275.1133	0	0
8080	170.371951666667	15675.222046004688	893.3394	0	0
8080	170.371951666667	15677.22664600469	236.86266	0	0
8080	170.371951666667	15678.228946004689	119.160934	0	0
8080	170.371951666667	15725.498318395728	470.16132	0	0
8080	170.371951666667	15727.50291839573	695.0094	0	0
8080	170.371951666667	15729.50751839573	2357.7666	0	784
8080	170.371951666667	15730.50981839573	827.9089	0	16
8080	170.371951666667	15731.51211839573	1049.185	0	16
8080	170.371951666667	15735.521318395731	375.91168	0	0
8080	170.371951666667	15922.959846221249	559.89905	0	0
8080	170.371951666667	15925.966746221251	1499.9496	0	0
8080	170.371951666667	15927.851768198021	206.15382	0	0
8080	170.371951666667	15927.97134622125	605.1476	0	16
8080	170.371951666667	15928.854068198023	350.20316	0	0
8080	170.371951666667	15928.97364622125	714.89813	0	16
8080	170.371951666667	15929.97594622125	787.89	0	16
8080	170.371951666667	15931.860968198023	1092.7411	0	16
8080	170.371951666667	15932.863268198023	689.51874	0	16
8080	170.371951666667	15932.982846221252	457.0985	0	0
8080	170.371951666667	15933.865568198022	674.91583	0	16
8080	170.371951666667	15935.98974622125	129.14096	0	0
8080	170.371951666667	15936.87246819802	774.17957	0	0
8080	170.371951666667	15938.877068198024	282.54196	0	0
8080	170.371951666667	15938.996646221249	33.080128	0	0
8080	170.371951666667	15944.789708241875	293.2222	0	0
8080	170.371951666667	15944.789708241875	37.497322	0	0
8080	170.371951666667	15945.792008241875	341.84515	0	0
8080	170.371951666667	15947.796608241875	745.56885	0	16
8080	170.371951666667	15947.796608241875	271.05743	0	16
8080	170.371951666667	15948.798908241875	772.51996	0	16
8080	170.371951666667	15949.801208241875	795.6926	0	784
8080	170.371951666667	15949.801208241875	100.344574	0	16
8080	170.371951666667	15950.803508241876	721.68616	0	16
8080	170.371951666667	15950.803508241876	259.44553	0	16
8080	170.371951666667	15955.815008241872	840.9042	0	0
8080	170.371951666667	15955.815008241872	159.61615	0	0
8080	170.371951666667	15958.821908241873	33.635887	0	0
8080	170.371951666667	15958.821908241873	869.3315	0	0
8080	170.371951666667	15969.407939268127	336.49368	0	0
8080	170.371951666667	15971.412539268127	933.429	0	16
8080	170.371951666667	15971.412539268127	421.64752	0	16
8080	170.371951666667	15972.219310676093	38.671555	0	0
8080	170.371951666667	15972.219310676093	50.321583	0	0
8080	170.371951666667	15972.414839268125	297.8428	0	16
8080	170.371951666667	15973.417139268126	510.49283	0	16
8080	170.371951666667	15974.223910676094	162.72455	0	0
8080	170.371951666667	15974.223910676094	337.8087	0	0
8080	170.371951666667	15974.419439268126	543.8353	0	16
8080	170.371951666667	15974.419439268126	78.16623	0	16
8080	170.371951666667	15977.230810676094	131.98528	0	16
8080	170.371951666667	15977.230810676094	415.82065	0	16
8080	170.371951666667	15978.233110676094	438.64032	0	16
8080	170.371951666667	15979.235410676094	526.59717	0	16
8080	170.371951666667	15979.235410676094	445.11865	0	16
8080	170.371951666667	15979.430939268126	68.15086	0	0
8080	170.371951666667	15979.430939268126	167.4044	0	0
8080	170.371951666667	15981.435539268126	15.2784395	0	0
8080	170.371951666667	15981.435539268126	68.77737	0	0
8080	170.371951666667	15982.437839268125	40.94378	0	0
8080	170.371951666667	15983.244610676094	680.46045	0	0
8080	170.371951666667	15983.244610676094	197.0336	0	0
8080	170.371951666667	15984.246910676095	136.87434	0	0
8080	170.371951666667	15984.246910676095	451.11615	0	0
8080	170.371951666667	16040.041409178839	21.150955	0	0
8080	170.371951666667	16045.05290917884	682.958	0	16
8080	170.371951666667	16046.05520917884	442.41647	0	16
8080	170.371951666667	16047.05750917884	1460.462	0	784
8080	170.371951666667	16048.059809178838	925.5813	0	16
8080	170.371951666667	16051.987944385311	22.459631	0	0
8080	170.371951666667	16052.06900917884	644.00323	0	0
8080	170.371951666667	16053.07130917884	730.48315	0	0
8080	170.371951666667	16058.001744385312	848.7407	0	16
8080	170.371951666667	16058.082809178839	18.175364	0	0
8080	170.371951666667	16059.004044385312	503.39395	0	16
8080	170.371951666667	16060.00634438531	2006.2239	0	16
8080	170.371951666667	16061.00864438531	1334.3818	0	16
8080	170.371951666667	16065.017844385313	513.27264	0	0
8080	170.371951666667	16068.024744385311	758.6934	0	0
8080	170.371951666667	16070.029344385312	19.775522	0	0
8080	170.371951666667	16078.22981517547	446.04022	0	0
8080	170.371951666667	16080.23441517547	1559.8251	0	784
8080	170.371951666667	16081.23671517547	822.3362	0	16
8080	170.371951666667	16082.23901517547	1117.4852	0	16
8080	170.371951666667	16083.24131517547	1121.2382	0	16
8080	170.371951666667	16084.24361517547	1003.55835	0	16
8080	170.371951666667	16085.24591517547	1178.5538	0	784
8080	170.371951666667	16088.23594892268	231.317	0	0
8080	170.371951666667	16088.252815175467	835.4334	0	0
8080	170.371951666667	16092.24514892268	1101.0703	0	16
8080	170.371951666667	16092.262015175467	62.36471	0	16
8080	170.371951666667	16093.24744892268	737.1056	0	16
8080	170.371951666667	16093.264315175467	27.719986	0	16
8080	170.371951666667	16094.24974892268	3147.4395	0	784
8080	170.371951666667	16094.266615175467	14.6362095	0	16
8080	170.371951666667	16094.926992616874	965.7059	0	0
8080	170.371951666667	16095.25204892268	1085.8324	0	16
8080	170.371951666667	16097.256648922681	1205.9768	0	16
8080	170.371951666667	16098.258948922681	720.0742	0	16
8080	170.371951666667	16098.936192616875	1289.9073	0	16
8080	170.371951666667	16099.261248922678	1085.3152	0	16
8080	170.371951666667	16099.938492616875	759.28705	0	16
8080	170.371951666667	16100.940792616875	1840.0283	0	784
8080	170.371951666667	16102.945392616875	1710.793	0	0
8080	170.371951666667	16108.720460848437	985.71173	0	16
8080	170.371951666667	16108.959192616872	1329.5945	0	0
8080	170.371951666667	16109.722760848437	1241.8721	0	16
8080	170.371951666667	16110.725060848436	2294.8042	0	784
8080	170.371951666667	16110.963792616873	780.91205	0	0
8080	170.371951666667	16111.727360848437	1826.7493	0	16
8080	170.371951666667	16111.966092616873	26.470005	0	0
8080	170.371951666667	16112.729660848438	2215.5308	0	16
8080	170.371951666667	16112.968392616873	13.98116	0	0
8080	170.371951666667	16117.68277082	438.2272	0	16
8080	170.371951666667	16117.68277082	2077.994	0	16
8080	170.371951666667	16118.68507082	531.4632	0	16
8080	170.371951666667	16118.68507082	78.30101	0	16
8080	170.371951666667	16118.743460848436	2326.16	0	784
8080	170.371951666667	16119.68737082	580.3012	0	16
8080	170.371951666667	16119.745760848438	216.58725	0	16
8080	170.371951666667	16120.68967082	577.4417	0	16
8080	170.371951666667	16120.68967082	278.79688	0	16
8080	170.371951666667	16121.69197082	528.52295	0	16
8080	170.371951666667	16121.69197082	187.81721	0	16
8080	170.371951666667	16122.69427082	448.46527	0	16
8080	170.371951666667	16122.69427082	465.45514	0	16
8080	170.371951666667	16122.752660848437	21.634613	0	16
8080	170.371951666667	16125.701170819997	184.81656	0	0
8080	170.371951666667	16125.701170819997	1051.139	0	0
8080	170.371951666667	16129.710370819997	770.75854	0	0
8080	170.371951666667	16129.710370819997	26.619686	0	0
8080	170.371951666667	16130.712670819998	14.640724	0	0
8080	170.371951666667	16139.364006551565	47.975414	0	0
8080	170.371951666667	16142.370906551565	620.5538	0	0
8080	170.371951666667	16144.375506551563	1343.6322	0	16
8080	170.371951666667	16144.375506551563	1730.9318	0	16
8080	170.371951666667	16145.377806551565	1293.0065	0	16
8080	170.371951666667	16146.380106551564	1790.3043	0	16
8080	170.371951666667	16146.380106551564	625.9698	0	16
8080	170.371951666667	16147.382406551566	1755.355	0	16
8080	170.371951666667	16148.384706551566	1641.166	0	16
8080	170.371951666667	16149.387006551564	938.5071	0	16
8080	170.371951666667	16150.389306551566	1110.1239	0	16
8080	170.371951666667	16150.389306551566	121.94849	0	16
8080	170.371951666667	16156.403106551563	85.05657	0	0
8080	170.371951666667	16156.403106551563	962.446	0	0
8080	170.371951666667	16157.852533632498	21.199852	0	0
8080	170.371951666667	16159.410006551565	12.707357	0	0
8080	170.371951666667	16163.866333632499	847.9173	0	16
8080	170.371951666667	16164.868633632499	842.1572	0	16
8080	170.371951666667	16165.8709336325	1117.903	0	16
8080	170.371951666667	16166.8732336325	1453.5645	0	784
8080	170.371951666667	16167.8755336325	873.2451	0	16
8080	170.371951666667	16175.893933632498	21.138443	0	0
8080	170.371951666667	16176.896233632498	11.221962	0	0
8080	170.371951666667	16180.94350710495	27.023695	0	0
8080	170.371951666667	16182.948107104949	188.1061	0	0
8080	170.371951666667	16182.948107104949	610.7077	0	0
8080	170.371951666667	16186.95730710495	728.88074	0	16
8080	170.371951666667	16187.95960710495	255.8197	0	16
8080	170.371951666667	16187.95960710495	1025.3169	0	16
8080	170.371951666667	16188.96190710495	690.36523	0	16
8080	170.371951666667	16188.96190710495	1026.1517	0	16
8080	170.371951666667	16189.964207104951	944.7425	0	16
8080	170.371951666667	16192.97110710495	480.27948	0	0
8080	170.371951666667	16192.97110710495	676.18317	0	0
8080	170.371951666667	16194.975707104952	225.95276	0	0
8080	170.371951666667	16194.975707104952	417.03067	0	0
8080	170.371951666667	16396.03663925246	1135.1609	0	0
8080	170.371951666667	16397.07878016656	10.679293	0	0
8080	170.371951666667	16398.04123925246	1023.2099	0	16
8080	170.371951666667	16399.04353925246	1434.8479	0	784
8080	170.371951666667	16400.04583925246	973.0647	0	16
8080	170.371951666667	16401.04813925246	1294.634	0	16
8080	170.371951666667	16402.05043925246	1026.298	0	16
8080	170.371951666667	16404.09488016656	88.6595	0	0
8080	170.371951666667	16405.05733925246	1671.4988	0	0
8080	170.371951666667	16405.097180166562	1554.082	0	0
8080	170.371951666667	16406.05963925246	810.9309	0	0
8080	170.371951666667	16406.09948016656	420.651	0	0
8080	170.371951666667	16408.104080166562	262.50778	0	0
8080	170.371951666667	16409.106380166562	300.39972	0	0
8080	170.371951666667	16411.071139252457	16.86625	0	0
8080	170.371951666667	16413.11558016656	654.46875	0	0
8080	170.371951666667	16418.873322822812	1306.9191	0	0
8080	170.371951666667	16419.765588575625	325.39975	0	0
8080	170.371951666667	16419.765588575625	440.86725	0	0
8080	170.371951666667	16420.767888575625	360.7382	0	0
8080	170.371951666667	16422.77248857562	627.45917	0	0
8080	170.371951666667	16422.77248857562	261.30472	0	0
8080	170.371951666667	16422.882522822816	1196.0417	0	16
8080	170.371951666667	16423.77478857562	637.6744	0	0
8080	170.371951666667	16423.77478857562	176.38463	0	0
8080	170.371951666667	16423.884822822816	1539.504	0	784
8080	170.371951666667	16424.887122822813	1428.3672	0	16
8080	170.371951666667	16425.779388575622	440.95578	0	0
8080	170.371951666667	16425.779388575622	516.68604	0	0
8080	170.371951666667	16425.889422822813	1455.6498	0	16
8080	170.371951666667	16426.891722822813	1028.6509	0	16
8080	170.371951666667	16428.786288575626	226.9774	0	0
8080	170.371951666667	16428.786288575626	744.08716	0	0
8080	170.371951666667	16429.898622822817	653.27094	0	0
8080	170.371951666667	16431.793188575622	60.717148	0	0
8080	170.371951666667	16431.793188575622	13.8168545	0	0
8080	170.371951666667	16432.905522822814	1310.2423	0	16
8080	170.371951666667	16433.907822822814	2703.2378	0	784
8080	170.371951666667	16434.910122822814	1022.4047	0	16
8080	170.371951666667	16435.912422822814	1155.6122	0	16
8080	170.371951666667	16477.84305941375	1058.5824	0	0
8080	170.371951666667	16479.84765941375	1046.741	0	16
8080	170.371951666667	16480.424920346457	181.25381	0	0
8080	170.371951666667	16480.424920346457	127.92031	0	0
8080	170.371951666667	16480.84995941375	845.4121	0	16
8080	170.371951666667	16481.85225941375	1407.0182	0	16
8080	170.371951666667	16482.429520346457	410.6067	0	0
8080	170.371951666667	16482.429520346457	89.309326	0	0
8080	170.371951666667	16482.85455941375	1320.0205	0	16
8080	170.371951666667	16484.434120346454	572.2887	0	16
8080	170.371951666667	16484.85915941375	1273.4779	0	0
8080	170.371951666667	16485.436420346454	502.7489	0	16
8080	170.371951666667	16486.284157460625	991.90686	0	0
8080	170.371951666667	16486.438720346454	548.60004	0	16
8080	170.371951666667	16486.438720346454	57.101963	0	16
8080	170.371951666667	16489.870659413747	2406.2673	0	0
8080	170.371951666667	16490.293357460625	1966.1138	0	0
8080	170.371951666667	16490.447920346458	212.3908	0	0
8080	170.371951666667	16492.297957460625	990.77734	0	16
8080	170.371951666667	16493.300257460625	1175.1124	0	16
8080	170.371951666667	16494.302557460625	1362.1478	0	784
8080	170.371951666667	16495.459420346455	19.06706	0	0
8080	170.371951666667	16495.459420346455	10.288237	0	0
8080	170.371951666667	16497.309457460622	846.45996	0	0
8080	170.371951666667	16501.318657460622	868.4219	0	0
8080	170.371951666667	16509.408339591784	117.35062	0	0
8080	170.371951666667	16509.408339591784	869.9178	0	0
8080	170.371951666667	16511.412939591788	18.828764	0	0
8080	170.371951666667	16511.412939591788	361.7376	0	0
8080	170.371951666667	16514.41983959179	637.2841	0	16
8080	170.371951666667	16515.42213959179	722.22626	0	784
8080	170.371951666667	16515.42213959179	117.61732	0	16
8080	170.371951666667	16516.424439591785	678.17004	0	16
8080	170.371951666667	16516.424439591785	14.419043	0	16
8080	170.371951666667	16518.42903959179	479.4945	0	0
8080	170.371951666667	16518.42903959179	314.43106	0	0
8080	170.371951666667	16519.43133959179	438.6026	0	0
8080	170.371951666667	16519.43133959179	365.43097	0	0
8080	170.371951666667	16521.43593959179	411.02634	0	0
8080	170.371951666667	16521.43593959179	178.56813	0	0
8080	170.371951666667	16600.638186733402	401.3616	0	0
8080	170.371951666667	16601.640486733402	499.51746	0	0
8080	170.371951666667	16603.645086733402	1035.4419	0	784
8080	170.371951666667	16604.647386733403	649.14465	0	16
8080	170.371951666667	16605.649686733403	635.0393	0	16
8080	170.371951666667	16606.651986733403	771.80743	0	16
8080	170.371951666667	16607.654286733403	503.35156	0	16
8080	170.371951666667	16609.658886733403	264.1767	0	0
8080	170.371951666667	16610.661186733403	935.25323	0	0
8080	170.371951666667	16612.665786733403	94.67633	0	0
8080	170.371951666667	16675.644166075625	39.767094	0	0
8080	170.371951666667	16680.65566607563	956.0966	0	16
8080	170.371951666667	16681.657966075625	841.1125	0	16
8080	170.371951666667	16682.660266075625	469.54163	0	16
8080	170.371951666667	16683.662566075625	1247.5798	0	784
8080	170.371951666667	16685.667166075626	591.458	0	0
8080	170.371951666667	16689.676366075626	173.446	0	0
8080	170.371951666667	16690.678666075626	118.132324	0	0
8080	170.371951666667	16787.718246104065	14.43676	0	0
8080	170.371951666667	16788.720546104065	45.208233	0	0
8080	170.371951666667	16788.720546104065	2165.6907	0	0
8080	170.371951666667	16793.732046104065	666.82117	0	16
8080	170.371951666667	16793.732046104065	616.1386	0	16
8080	170.371951666667	16794.734346104065	324.32596	0	16
8080	170.371951666667	16794.734346104065	700.41986	0	16
8080	170.371951666667	16795.736646104066	725.6149	0	16
8080	170.371951666667	16795.736646104066	360.80392	0	16
8080	170.371951666667	16796.738946104066	691.40314	0	16
8080	170.371951666667	16796.738946104066	125.05714	0	16
8080	170.371951666667	16802.752746104066	128.40518	0	0
8080	170.371951666667	16802.752746104066	1155.1022	0	0
8080	170.371951666667	16924.8224606425	16.469843	0	0
8080	170.371951666667	16931.8385606425	1271.8881	0	16
8080	170.371951666667	16932.8408606425	1407.082	0	784
8080	170.371951666667	16933.843160642497	1370.4807	0	16
8080	170.371951666667	16935.847760642497	1039.5876	0	0
8080	170.371951666667	16936.850060642497	1173.6926	0	0
8080	170.371951666667	17035.354455997498	41.27776	0	0
8080	170.371951666667	17035.354455997498	29.339315	0	0
8080	170.371951666667	17040.3659559975	220.79614	0	16
8080	170.371951666667	17040.77632083713	13.554705	0	0
8080	170.371951666667	17041.3682559975	494.1698	0	16
8080	170.371951666667	17041.3682559975	13.754925	0	0
8080	170.371951666667	17042.3705559975	518.5494	0	784
8080	170.371951666667	17043.3728559975	500.345	0	16
8080	170.371951666667	17043.3728559975	93.93064	0	16
8080	170.371951666667	17043.783220837133	269.66452	0	0
8080	170.371951666667	17044.785520837133	1414.0001	0	0
8080	170.371951666667	17047.79242083713	815.68524	0	16
8080	170.371951666667	17048.3843559975	780.63104	0	0
8080	170.371951666667	17048.3843559975	150.41626	0	0
8080	170.371951666667	17048.79472083713	1126.3418	0	16
8080	170.371951666667	17049.79702083713	1362.0768	0	784
8080	170.371951666667	17050.79932083713	930.78723	0	16
8080	170.371951666667	17051.391255997496	38.05055	0	0
8080	170.371951666667	17051.391255997496	792.0585	0	0
8080	170.371951666667	17051.801620837134	534.0232	0	16
8080	170.371951666667	17056.81312083713	92.582466	0	0
8080	170.371951666667	17079.308583099686	294.60056	0	0
8080	170.371951666667	17079.308583099686	195.81143	0	0
8080	170.371951666667	17081.313183099686	436.40994	0	16
8080	170.371951666667	17082.152980969062	11.243486	0	0
8080	170.371951666667	17082.315483099686	459.09344	0	16
8080	170.371951666667	17082.315483099686	33.72509	0	0
8080	170.371951666667	17083.155280969062	64.59102	0	0
8080	170.371951666667	17083.317783099686	444.09778	0	16
8080	170.371951666667	17083.317783099686	647.53125	0	784
8080	170.371951666667	17085.322383099687	360.58948	0	0
8080	170.371951666667	17085.322383099687	332.99463	0	0
8080	170.371951666667	17088.166780969063	328.66635	0	16
8080	170.371951666667	17089.169080969063	898.28064	0	16
8080	170.371951666667	17090.171380969063	1812.284	0	784
8080	170.371951666667	17091.173680969063	307.31448	0	16
8080	170.371951666667	17093.340783099688	11.13537	0	0
8080	170.371951666667	17095.182880969063	694.7541	0	0
8080	170.371951666667	17096.350212092322	296.86176	0	16
8080	170.371951666667	17096.350212092322	1417.2225	0	784
8080	170.371951666667	17097.352512092322	278.36636	0	16
8080	170.371951666667	17097.352512092322	495.3558	0	16
8080	170.371951666667	17098.18978096906	677.3383	0	0
8080	170.371951666667	17098.354812092322	609.4965	0	16
8080	170.371951666667	17098.354812092322	718.1085	0	16
8080	170.371951666667	17098.974402633336	1205.5082	0	0
8080	170.371951666667	17099.976702633336	517.109	0	0
8080	170.371951666667	17100.359412092323	725.1892	0	16
8080	170.371951666667	17101.19668096906	15.582787	0	0
8080	170.371951666667	17101.361712092323	1124.3945	0	16
8080	170.371951666667	17101.361712092323	802.9692	0	16
8080	170.371951666667	17101.981302633336	429.64755	0	16
8080	170.371951666667	17102.364012092323	1089.3918	0	16
8080	170.371951666667	17102.364012092323	222.88814	0	16
8080	170.371951666667	17102.983602633336	617.0276	0	16
8080	170.371951666667	17103.366312092323	243.33533	0	16
8080	170.371951666667	17103.366312092323	978.2163	0	16
8080	170.371951666667	17103.985902633336	937.2201	0	16
8080	170.371951666667	17106.373212092323	476.98758	0	0
8080	170.371951666667	17106.373212092323	687.6934	0	0
8080	170.371951666667	17106.992802633336	1263.368	0	0
8080	170.371951666667	17107.995102633337	582.61847	0	0
8080	170.371951666667	17110.382412092324	85.680244	0	0
8080	170.371951666667	17110.382412092324	1619.879	0	0
8080	170.371951666667	17112.387012092324	27.757734	0	0
8080	170.371951666667	17117.362309148542	13.117139	0	0
8080	170.371951666667	17118.364609148543	41.87972	0	0
8080	170.371951666667	17118.364609148543	15.903649	0	0
8080	170.371951666667	17120.369209148546	201.07843	0	0
8080	170.371951666667	17120.369209148546	66.42297	0	0
8080	170.371951666667	17122.373809148543	486.4087	0	0
8080	170.371951666667	17124.378409148543	722.8301	0	16
8080	170.371951666667	17125.380709148543	761.6053	0	16
8080	170.371951666667	17126.383009148543	737.8963	0	16
8080	170.371951666667	17128.387609148544	555.0512	0	0
8080	170.371951666667	17128.4095430075	18.66644	0	0
8080	170.371951666667	17132.4187430075	477.47522	0	16
8080	170.371951666667	17132.4187430075	343.10367	0	16
8080	170.371951666667	17133.4210430075	692.1874	0	16
8080	170.371951666667	17133.4210430075	109.93006	0	16
8080	170.371951666667	17134.401409148544	534.15	0	16
8080	170.371951666667	17134.401409148544	58.035255	0	16
8080	170.371951666667	17135.403709148544	33.711452	0	16
8080	170.371951666667	17135.403709148544	625.26697	0	16
8080	170.371951666667	17135.4256430075	1028.6285	0	16
8080	170.371951666667	17135.4256430075	1476.7361	1	48
8080	170.371951666667	17136.406009148544	18.801619	0	16
8080	170.371951666667	17136.4279430075	680.4257	1	48
8080	170.371951666667	17137.4302430075	1050.0686	1	48
8080	170.371951666667	17137.4302430075	226.27963	0	16
8080	170.371951666667	17140.437143007497	620.71246	0	0
8080	170.371951666667	17140.437143007497	746.3952	0	0
8080	170.371951666667	17144.446343007497	136.20197	0	0
8080	170.371951666667	17144.446343007497	1218.6957	0	0
8080	170.371951666667	17145.448643007498	82.58749	0	0
8080	170.371951666667	17145.448643007498	1106.5825	0	0
8080	170.371951666667	17147.453243007498	26.75578	0	0
8080	170.371951666667	17377.93346028547	383.1764	0	16
8080	170.371951666667	17378.93576028547	263.84766	0	16
8080	170.371951666667	17379.93806028547	662.1703	0	784
8080	170.371951666667	17380.94036028547	466.0686	0	16
8080	170.371951666667	17382.94496028547	602.6583	0	0
8080	170.371951666667	17383.94726028547	640.8547	0	0
8080	170.371951666667	17389.961060285466	23.915855	0	0
8080	170.371951666667	17465.000186087855	1554.505	0	0
8080	170.371951666667	17469.009386087855	954.69904	0	16
8080	170.371951666667	17470.011686087855	1361.0011	0	16
8080	170.371951666667	17471.013986087855	1099.4535	0	16
8080	170.371951666667	17473.018586087856	880.70874	0	16
8080	170.371951666667	17474.020886087856	1699.6058	0	784
8080	170.371951666667	17475.023186087856	1460.4248	0	16
8080	170.371951666667	17495.25918441375	936.1357	0	0
8080	170.371951666667	17496.26148441375	481.19354	0	0
8080	170.371951666667	17499.26838441375	1028.6252	0	16
8080	170.371951666667	17500.27068441375	1527.1387	0	16
8080	170.371951666667	17501.27298441375	1676.8065	0	784
8080	170.371951666667	17502.417217794376	573.2507	0	16
8080	170.371951666667	17503.208517609684	28.918015	0	0
8080	170.371951666667	17503.208517609684	25.258125	0	0
8080	170.371951666667	17503.419517794377	891.03125	0	16
8080	170.371951666667	17504.279884413747	827.2666	0	16
8080	170.371951666667	17504.421817794377	805.9191	0	16
8080	170.371951666667	17505.213117609685	145.06699	0	16
8080	170.371951666667	17505.213117609685	455.63385	0	16
8080	170.371951666667	17505.282184413747	684.54443	0	16
8080	170.371951666667	17505.424117794377	1409.1299	0	784
8080	170.371951666667	17506.215417609685	247.23106	0	16
8080	170.371951666667	17506.215417609685	1287.3224	0	16
8080	170.371951666667	17507.286784413747	701.5634	0	16
8080	170.371951666667	17508.431017794377	759.3127	0	0
8080	170.371951666667	17509.222317609685	565.89764	0	16
8080	170.371951666667	17509.222317609685	264.23956	0	16
8080	170.371951666667	17509.291384413747	1014.11816	0	16
8080	170.371951666667	17510.224617609685	607.9343	0	16
8080	170.371951666667	17510.224617609685	353.2507	0	16
8080	170.371951666667	17510.293684413748	1662.542	0	784
8080	170.371951666667	17511.226917609685	132.93616	0	16
8080	170.371951666667	17511.226917609685	600.3287	0	16
8080	170.371951666667	17511.295984413748	33.175972	0	0
8080	170.371951666667	17513.231517609685	468.6284	0	0
8080	170.371951666667	17513.231517609685	71.47545	0	0
8080	170.371951666667	17513.442517794378	1270.5416	0	0
8080	170.371951666667	17514.233817609686	374.98563	0	0
8080	170.371951666667	17514.233817609686	165.08833	0	0
8080	170.371951666667	17514.444817794378	1499.1074	0	0
8080	170.371951666667	17516.238417609686	201.72351	0	0
8080	170.371951666667	17516.238417609686	741.26154	0	0
8080	170.371951666667	17518.243017609682	88.21375	0	0
8080	170.371951666667	17518.243017609682	196.84654	0	0
8080	170.371951666667	17561.09662892161	11.281905	0	16
8080	170.371951666667	17562.098928921605	36.961185	0	16
8080	170.371951666667	17563.101228921605	92.17605	0	16
8080	170.371951666667	17563.101228921605	950.8521	0	0
8080	170.371951666667	17565.10582892161	637.69824	0	0
8080	170.371951666667	17566.10812892161	473.301	0	0
8080	170.371951666667	17566.10812892161	332.70166	0	0
8080	170.371951666667	17568.11272892161	718.5205	0	16
8080	170.371951666667	17569.115028921606	671.8	0	16
8080	170.371951666667	17570.117328921606	786.24426	0	16
8080	170.371951666667	17570.117328921606	816.79926	0	16
8080	170.371951666667	17572.121928921606	617.6593	0	0
8080	170.371951666667	17572.121928921606	292.2831	0	0
8080	170.371951666667	17574.12652892161	731.4278	0	0
8080	170.371951666667	17574.12652892161	375.0746	0	0
8080	170.371951666667	17575.12882892161	268.4765	0	0
8080	170.371951666667	17575.12882892161	667.20197	0	0
8080	170.371951666667	17615.545975031564	1353.5233	0	16
8080	170.371951666667	17616.548275031564	374.32834	0	16
8080	170.371951666667	17617.550575031564	731.3319	0	16
8080	170.371951666667	17621.559775031565	904.45667	0	16
8080	170.371951666667	17622.562075031565	902.36847	0	16
8080	170.371951666667	17623.564375031565	974.01044	0	16
8080	170.371951666667	17625.568975031565	595.1136	0	0
8080	170.371951666667	17626.571275031565	1034.4037	0	0
8080	170.371951666667	17629.578175031562	197.56305	0	0
8080	170.371951666667	17651.269945869688	12.666777	0	0
8080	170.371951666667	17652.272245869688	1355.8386	0	0
8080	170.371951666667	17654.27684586969	394.65445	0	0
8080	170.371951666667	17656.28144586969	1215.8036	0	0
8080	170.371951666667	17658.28604586969	763.12067	0	16
8080	170.371951666667	17658.753987664168	351.39575	0	0
8080	170.371951666667	17658.753987664168	225.11496	0	0
8080	170.371951666667	17659.28834586969	1520.5475	0	784
8080	170.371951666667	17660.290645869685	1019.7681	0	16
8080	170.371951666667	17661.760887664168	527.5976	0	16
8080	170.371951666667	17661.760887664168	522.37933	0	16
8080	170.371951666667	17662.29524586969	991.2888	0	0
8080	170.371951666667	17662.763187664168	571.2925	0	16
8080	170.371951666667	17663.765487664168	564.5821	0	16
8080	170.371951666667	17665.30214586969	1027.9034	0	0
8080	170.371951666667	17665.770087664165	451.04648	0	0
8080	170.371951666667	17667.306745869686	881.4542	0	0
8080	170.371951666667	17668.77698766417	304.102	0	0
8080	170.371951666667	17668.77698766417	198.92456	0	0
8080	170.371951666667	17669.311345869686	2199.0005	0	0
8080	170.371951666667	17670.78158766417	88.428734	0	0
8080	170.371951666667	17670.78158766417	1156.365	0	0
8080	170.371951666667	17672.786187664165	32.74252	0	0
8080	170.371951666667	17672.786187664165	45.059074	0	0
8080	170.371951666667	17673.788487664166	18.718725	0	0
8080	170.371951666667	17673.788487664166	817.30457	0	0
8080	170.371951666667	17734.511005284287	806.53467	0	0
8080	170.371951666667	17736.515605284287	1299.6322	0	784
8080	170.371951666667	17737.517905284287	799.45026	0	16
8080	170.371951666667	17738.520205284287	722.49316	0	16
8080	170.371951666667	17740.524805284287	693.8412	0	0
8080	170.371951666667	17741.527105284287	804.4976	0	0
8080	170.371951666667	17744.534005284288	957.38354	0	0
8080	170.371951666667	17745.536305284288	133.35031	0	0
8080	170.371951666667	17793.41090325422	53.001583	0	0
8080	170.371951666667	17793.41090325422	25.938004	0	0
8080	170.371951666667	17795.41550325422	187.42587	0	0
8080	170.371951666667	17795.41550325422	368.57584	0	0
8080	170.371951666667	17799.42470325422	476.928	0	16
8080	170.371951666667	17800.42700325422	487.71512	0	16
8080	170.371951666667	17800.42700325422	659.5862	0	784
8080	170.371951666667	17801.208665400933	140.75539	0	0
8080	170.371951666667	17801.208665400933	152.78424	0	0
8080	170.371951666667	17801.42930325422	65.65529	0	16
8080	170.371951666667	17801.42930325422	452.3758	0	16
8080	170.371951666667	17803.43390325422	369.0857	0	0
8080	170.371951666667	17803.43390325422	317.436	0	0
8080	170.371951666667	17804.43620325422	242.64929	0	0
8080	170.371951666667	17804.43620325422	397.31613	0	0
8080	170.371951666667	17806.220165400933	872.2718	0	16
8080	170.371951666667	17807.222465400933	1246.658	0	16
8080	170.371951666667	17808.224765400933	1299.6362	0	16
8080	170.371951666667	17808.224765400933	352.21506	0	16
8080	170.371951666667	17809.227065400933	1206.0133	0	16
8080	170.371951666667	17809.227065400933	102.103195	0	16
8080	170.371951666667	17809.482124187605	611.26733	0	16
8080	170.371951666667	17810.229365400937	1043.683	0	16
8080	170.371951666667	17810.229365400937	1438.8578	0	784
8080	170.371951666667	17810.484424187605	816.3563	0	16
8080	170.371951666667	17811.486724187605	258.2962	0	16
8080	170.371951666667	17812.489024187602	201.72183	0	16
8080	170.371951666667	17813.491324187602	661.3253	0	16
8080	170.371951666667	17815.495924187606	673.04456	0	0
8080	170.371951666667	17816.498224187606	1072.5258	0	0
8080	170.371951666667	17818.247765400934	45.412025	0	0
8080	170.371951666667	17818.247765400934	1207.1613	0	0
8080	170.371951666667	17819.250065400935	25.11691	0	0
8080	170.371951666667	17819.505124187603	73.770805	0	0
8080	170.371951666667	17822.512024187603	712.8317	0	0
8080	170.371951666667	17826.951752900943	275.87775	0	0
8080	170.371951666667	17828.95635290094	1555.8489	0	0
8080	170.371951666667	17829.95865290094	885.4528	0	0
8080	170.371951666667	17831.96325290094	1219.856	0	16
8080	170.371951666667	17832.96555290094	1473.8938	0	16
8080	170.371951666667	17833.96785290094	721.7503	0	16
8080	170.371951666667	17834.97015290094	1025.5691	0	16
8080	170.371951666667	17837.97705290094	919.53577	0	0
8080	170.371951666667	17867.408864877707	244.85654	0	0
8080	170.371951666667	17867.408864877707	44.67148	0	0
8080	170.371951666667	17868.411164877707	392.36322	0	0
8080	170.371951666667	17868.411164877707	368.74893	0	0
8080	170.371951666667	17871.418064877704	611.3912	0	16
8080	170.371951666667	17872.420364877704	187.85266	0	16
8080	170.371951666667	17872.420364877704	648.0946	0	16
8080	170.371951666667	17873.422664877704	603.0646	0	16
8080	170.371951666667	17873.422664877704	799.79816	0	16
8080	170.371951666667	17877.431864877708	236.85393	0	0
8080	170.371951666667	17881.441064877705	40.30496	0	0
8080	170.371951666667	17881.441064877705	879.4371	0	0
8080	170.371951666667	17883.445664877705	12.878089	0	0
8080	170.371951666667	18012.060180216788	128.12683	0	0
8080	170.371951666667	18012.060180216788	1119.3489	0	0
8080	170.371951666667	18014.064780216788	339.6228	0	0
8080	170.371951666667	18014.064780216788	954.55206	0	0
8080	170.371951666667	18015.067080216788	456.26633	0	0
8080	170.371951666667	18015.067080216788	323.6599	0	0
8080	170.371951666667	18017.071680216788	270.9158	1	48
8080	170.371951666667	18018.07398021679	613.1086	1	48
8080	170.371951666667	18018.07398021679	378.472	0	16
8080	170.371951666667	18019.076280216785	574.0794	1	48
8080	170.371951666667	18022.08318021679	358.55954	0	0
8080	170.371951666667	18022.08318021679	316.37653	0	0
8080	170.371951666667	18089.191257320832	784.0082	0	0
8080	170.371951666667	18092.198157320832	487.99216	0	0
8080	170.371951666667	18094.202757320832	450.19827	0	16
8080	170.371951666667	18095.205057320833	492.76465	0	16
8080	170.371951666667	18096.207357320833	2279.5598	0	784
8080	170.371951666667	18097.209657320833	675.776	0	16
8080	170.371951666667	18103.22345732083	776.78754	0	0
8080	170.371951666667	18105.22805732083	1001.92316	0	0
8080	170.371951666667	18312.47945843	329.51248	0	0
8080	170.371951666667	18312.47945843	190.3235	0	0
8080	170.371951666667	18312.47945843	521.7718	0	0
8080	170.371951666667	18312.47945843	301.3708	0	0
8080	170.371951666667	18316.48865843	63.999016	0	0
8080	170.371951666667	18316.48865843	365.4583	0	0
8080	170.371951666667	18316.48865843	632.72833	0	0
8080	170.371951666667	18317.49095843	45.701984	0	0
8080	170.371951666667	18317.49095843	601.57587	0	0
8080	170.371951666667	18317.49095843	347.4649	0	0
8080	170.371951666667	18320.49785843	347.00793	0	0
8080	170.371951666667	18320.49785843	200.42871	0	0
8080	170.371951666667	18321.50015843	257.02713	0	0
8080	170.371951666667	18321.50015843	148.45659	0	0
8080	170.371951666667	18321.50015843	299.74237	0	0
8080	170.371951666667	18321.50015843	173.12854	0	0
8080	170.371951666667	18323.504758429997	220.36707	0	0
8080	170.371951666667	18323.504758429997	139.86615	0	0
8080	170.371951666667	18324.507058429997	198.19371	0	0
8080	170.371951666667	18324.507058429997	77.46901	0	0
8080	170.371951666667	18324.507058429997	44.745415	0	0
8080	170.371951666667	18324.507058429997	343.1384	0	0
8080	170.371951666667	18330.77918919172	275.46597	0	0
8080	170.371951666667	18332.78378919172	435.93073	0	16
8080	170.371951666667	18333.78608919172	722.90454	0	16
8080	170.371951666667	18334.78838919172	555.50635	0	16
8080	170.371951666667	18334.81894099836	43.69919	0	0
8080	170.371951666667	18337.79528919172	181.03023	0	16
8080	170.371951666667	18337.82584099836	261.0324	0	16
8080	170.371951666667	18338.86132307365	847.5503	0	16
8080	170.371951666667	18339.799889191716	126.75694	0	16
8080	170.371951666667	18339.83044099836	676.4925	0	16
8080	170.371951666667	18339.86362307365	1499.4492	0	784
8080	170.371951666667	18340.86592307365	614.0215	0	16
8080	170.371951666667	18341.78442622469	174.44696	0	16
8080	170.371951666667	18341.804489191716	55.369934	0	16
8080	170.371951666667	18341.83504099836	753.097	0	16
8080	170.371951666667	18341.86822307365	624.63	0	16
8080	170.371951666667	18342.71231796071	180.4171	0	16
8080	170.371951666667	18342.71231796071	520.9412	0	16
8080	170.371951666667	18342.806789191716	41.611565	0	16
8080	170.371951666667	18342.83734099836	1191.3864	0	16
8080	170.371951666667	18343.71461796071	22.72259	0	16
8080	170.371951666667	18343.71461796071	278.1071	0	16
8080	170.371951666667	18343.809089191716	15.8811865	0	16
8080	170.371951666667	18343.83964099836	953.05475	0	16
8080	170.371951666667	18344.587098050535	42.930344	0	0
8080	170.371951666667	18344.84194099836	471.40424	0	16
8080	170.371951666667	18345.793626224688	201.5091	0	16
8080	170.371951666667	18345.84424099836	674.8697	0	16
8080	170.371951666667	18345.877423073645	267.31003	0	16
8080	170.371951666667	18346.721517960712	15.70777	0	16
8080	170.371951666667	18346.721517960712	520.9251	0	16
8080	170.371951666667	18346.795926224688	459.52	0	16
8080	170.371951666667	18346.795926224688	778.13916	0	16
8080	170.371951666667	18346.87972307365	506.51425	0	16
8080	170.371951666667	18347.593998050535	246.88368	0	16
8080	170.371951666667	18347.723817960712	534.97156	0	16
8080	170.371951666667	18347.723817960712	84.67039	0	16
8080	170.371951666667	18347.798226224688	369.72327	0	16
8080	170.371951666667	18347.848840998362	654.68494	0	16
8080	170.371951666667	18347.88202307365	126.01806	0	16
8080	170.371951666667	18348.596298050536	520.65466	0	16
8080	170.371951666667	18348.726117960712	378.61594	0	16
8080	170.371951666667	18348.726117960712	508.84775	0	16
8080	170.371951666667	18348.800526224688	391.7787	0	16
8080	170.371951666667	18348.851140998362	1015.1186	0	784
8080	170.371951666667	18348.884323073646	459.1336	0	16
8080	170.371951666667	18349.598598050536	256.54776	0	16
8080	170.371951666667	18350.600898050536	461.81702	0	16
8080	170.371951666667	18350.600898050536	280.97095	0	16
8080	170.371951666667	18350.730717960712	375.18875	0	0
8080	170.371951666667	18350.730717960712	43.000626	0	0
8080	170.371951666667	18350.805126224688	330.9626	0	0
8080	170.371951666667	18350.805126224688	406.4714	0	0
8080	170.371951666667	18350.855740998362	963.74524	0	0
8080	170.371951666667	18351.603198050536	268.74808	0	16
8080	170.371951666667	18351.733017960712	293.87952	0	0
8080	170.371951666667	18351.733017960712	112.170235	0	0
8080	170.371951666667	18352.605498050536	450.72424	0	16
8080	170.371951666667	18352.605498050536	217.54776	0	16
8080	170.371951666667	18352.61000696344	1038.2502	0	784
8080	170.371951666667	18354.610098050536	332.0586	0	0
8080	170.371951666667	18354.610098050536	448.0822	0	0
8080	170.371951666667	18355.511108081875	841.2635	0	0
8080	170.371951666667	18356.513408081875	321.3298	0	0
8080	170.371951666667	18356.614698050536	192.5748	0	0
8080	170.371951666667	18356.614698050536	484.8619	0	0
8080	170.371951666667	18356.74451796071	40.27608	0	0
8080	170.371951666667	18356.74451796071	1711.5472	0	0
8080	170.371951666667	18357.616998050533	135.42868	0	0
8080	170.371951666667	18357.62150696344	685.865	0	0
8080	170.371951666667	18358.518008081875	1817.1268	0	0
8080	170.371951666667	18359.621598050533	58.042824	0	0
8080	170.371951666667	18359.621598050533	776.49615	0	16
8080	170.371951666667	18359.62610696344	656.3803	0	16
8080	170.371951666667	18360.62840696344	916.13074	0	16
8080	170.371951666667	18361.524908081872	1050.6859	0	0
8080	170.371951666667	18361.63070696344	1292.3015	0	16
8080	170.371951666667	18364.637606963443	722.5558	0	0
8080	170.371951666667	18409.166113227504	105.653885	0	0
8080	170.371951666667	18409.166113227504	42.43529	0	0
8080	170.371951666667	18411.085197318436	577.7837	0	0
8080	170.371951666667	18414.177613227504	552.1931	0	16
8080	170.371951666667	18414.177613227504	266.5916	0	16
8080	170.371951666667	18415.179913227505	569.0888	0	16
8080	170.371951666667	18415.179913227505	936.0568	0	16
8080	170.371951666667	18416.096697318437	665.11176	0	16
8080	170.371951666667	18416.182213227505	436.41086	0	16
8080	170.371951666667	18418.101297318433	428.40405	0	0
8080	170.371951666667	18418.186813227505	211.2914	0	0
8080	170.371951666667	18418.186813227505	403.1795	0	0
8080	170.371951666667	18419.103597318437	370.95193	0	0
8080	170.371951666667	18420.643140070624	496.4685	0	0
8080	170.371951666667	18423.016454903747	44.16915	0	0
8080	170.371951666667	18423.016454903747	29.93844	0	0
8080	170.371951666667	18423.112797318438	206.51897	0	0
8080	170.371951666667	18423.1983132275	71.71681	0	0
8080	170.371951666667	18423.1983132275	20.673353	0	0
8080	170.371951666667	18423.650040070625	940.3369	0	16
8080	170.371951666667	18424.652340070625	1667.8708	0	784
8080	170.371951666667	18425.654640070625	717.48627	0	16
8080	170.371951666667	18427.659240070625	693.86993	0	0
8080	170.371951666667	18429.030254903748	1028.221	0	16
8080	170.371951666667	18429.663840070625	401.05258	0	0
8080	170.371951666667	18430.032554903748	1270.3159	0	784
8080	170.371951666667	18430.032554903748	237.6613	0	16
8080	170.371951666667	18430.66614007062	283.0278	0	0
8080	170.371951666667	18431.034854903748	956.6974	0	16
8080	170.371951666667	18432.037154903748	659.9969	0	16
8080	170.371951666667	18435.044054903752	728.8583	0	16
8080	170.371951666667	18435.044054903752	267.64444	0	16
8080	170.371951666667	18436.04635490375	1060.7736	0	784
8080	170.371951666667	18437.04865490375	382.3467	0	16
8080	170.371951666667	18440.05555490375	101.422295	0	0
8080	170.371951666667	18440.05555490375	14.627032	0	0
8080	170.371951666667	18441.05785490375	59.83859	0	0
8080	170.371951666667	18443.06245490375	18.562279	0	0
8080	170.371951666667	18449.528302594015	245.26746	0	0
8080	170.371951666667	18452.535202594016	765.5663	0	0
8080	170.371951666667	18454.539802594012	1751.0673	0	16
8080	170.371951666667	18455.542102594012	1966.0002	0	784
8080	170.371951666667	18456.544402594012	698.2397	0	16
8080	170.371951666667	18458.549002594016	997.6633	0	0
8080	170.371951666667	18459.551302594013	1203.0208	0	0
8080	170.371951666667	18461.555902594013	902.6598	0	0
8080	170.371951666667	18463.560502594013	678.0951	0	0
8080	170.371951666667	18464.562802594013	109.11257	0	0
8080	170.371951666667	18634.887557378748	383.14767	0	0
8080	170.371951666667	18638.89675737875	477.48654	0	16
8080	170.371951666667	18639.89905737875	247.96289	0	16
8080	170.371951666667	18640.901357378745	350.72345	0	16
8080	170.371951666667	18642.90595737875	466.28012	0	0
8080	170.371951666667	18643.908257378745	848.69525	0	0
8080	170.371951666667	18646.915157378746	391.8724	0	16
8080	170.371951666667	18647.917457378746	389.82715	0	16
8080	170.371951666667	18648.919757378746	458.06927	0	16
8080	170.371951666667	18746.200637495673	423.0172	0	16
8080	170.371951666667	18746.26419169	1910.9171	0	784
8080	170.371951666667	18747.20293749567	334.07193	0	16
8080	170.371951666667	18747.26649169	674.8719	0	16
8080	170.371951666667	18748.20523749567	525.01196	0	16
8080	170.371951666667	18748.268791689996	1113.2441	0	16
8080	170.371951666667	18750.20983749567	1524.0934	0	784
8080	170.371951666667	18750.27339169	1075.6024	0	16
8080	170.371951666667	18751.21213749567	1040.6531	0	16
8080	170.371951666667	18751.27569169	427.79633	0	16
8080	170.371951666667	18752.21443749567	807.98755	0	16
8080	170.371951666667	18753.21673749567	990.34174	0	16
8080	170.371951666667	18754.21903749567	758.10583	0	16
8080	170.371951666667	18757.22593749567	854.6695	0	0
8080	170.371951666667	18758.22823749567	578.4236	0	0
8080	170.371951666667	18758.29179169	44.102272	0	0
8080	170.371951666667	18761.23513749567	96.145195	0	0
8080	170.371951666667	18827.293347695	1005.4676	0	0
8080	170.371951666667	18831.302547695	605.8826	0	16
8080	170.371951666667	18832.304847695	1364.2582	0	784
8080	170.371951666667	18833.307147695	1080.767	0	16
8080	170.371951666667	18834.309447695	1194.2992	0	16
8080	170.371951666667	18835.311747695	1092.039	0	16
8080	170.371951666667	18838.318647694996	750.9065	0	0
8080	170.371951666667	18841.325547694996	2584.4114	0	0
8080	170.371951666667	18845.334747694997	31.468569	0	0
8080	170.371951666667	18846.337047694997	16.768377	0	0
8080	170.371951666667	18990.963917774847	22.406815	0	0
8080	170.371951666667	18993.970817774847	1039.3812	0	0
8080	170.371951666667	18997.980017774848	584.61804	0	16
8080	170.371951666667	18998.982317774848	1181.6615	0	16
8080	170.371951666667	18999.984617774844	553.6711	0	16
8080	170.371951666667	19000.986917774844	1149.366	0	16
8080	170.371951666667	19002.991517774848	941.08923	0	0
8080	170.371951666667	19003.993817774848	436.1855	0	0
8080	170.371951666667	19008.003017774845	728.376	0	16
8080	170.371951666667	19009.005317774845	105.54229	0	16
8080	170.371951666667	19010.007617774845	862.0014	0	784
8080	170.371951666667	19028.39882272371	513.67896	0	0
8080	170.371951666667	19030.40342272371	610.9964	0	0
8080	170.371951666667	19031.405722723706	464.40176	0	0
8080	170.371951666667	19034.412622723707	507.22873	0	16
8080	170.371951666667	19035.41492272371	524.0008	0	16
8080	170.371951666667	19036.41722272371	598.1787	0	16
8080	170.371951666667	19038.192439230894	671.0841	0	0
8080	170.371951666667	19038.42182272371	509.92108	1	48
8080	170.371951666667	19039.194739230894	587.3224	0	0
8080	170.371951666667	19039.42412272371	370.42398	1	48
8080	170.371951666667	19040.426422723707	1581.2103	1	48
8080	170.371951666667	19042.201639230894	317.93915	0	16
8080	170.371951666667	19043.203939230894	354.9533	0	16
8080	170.371951666667	19044.206239230894	901.85333	0	16
8080	170.371951666667	19044.43562272371	53.028126	0	0
8080	170.371951666667	19046.210839230895	343.96014	0	0
8080	170.371951666667	19046.440222723708	18.688948	0	0
8080	170.371951666667	19048.215439230895	1124.2783	0	0
8080	170.371951666667	19054.229239230895	337.92365	0	0
8080	170.371951666667	19165.397781860316	940.7048	0	16
8080	170.371951666667	19165.924514289374	15.6661625	0	0
8080	170.371951666667	19166.400081860316	1510.6069	0	784
8080	170.371951666667	19167.402381860316	896.7846	0	16
8080	170.371951666667	19169.406981860317	451.36658	0	0
8080	170.371951666667	19170.409281860317	1126.9546	0	0
8080	170.371951666667	19172.413881860317	257.83997	0	0
8080	170.371951666667	19172.940614289375	578.6737	0	16
8080	170.371951666667	19173.942914289375	610.01843	0	16
8080	170.371951666667	19174.418481860317	452.7047	0	0
8080	170.371951666667	19174.945214289375	812.62024	0	16
8080	170.371951666667	19176.423081860314	451.5376	0	0
8080	170.371951666667	19177.952114289375	1087.5197	0	784
8080	170.371951666667	19178.954414289376	550.534	0	16
8080	170.371951666667	19179.956714289372	219.92816	0	16
8080	170.371951666667	19184.968214289373	641.8272	0	0
8080	170.371951666667	19278.068112148125	1086.7705	0	0
8080	170.371951666667	19280.072712148125	1454.8334	0	16
8080	170.371951666667	19281.075012148125	2332.863	0	784
8080	170.371951666667	19282.077312148125	703.3098	0	16
8080	170.371951666667	19286.086512148122	978.2978	0	0
8080	170.371951666667	19287.088812148122	1405.9344	0	0
8080	170.371951666667	19289.093412148122	941.8086	0	0
8080	170.371951666667	19329.385937364008	779.67804	0	16
8080	170.371951666667	19330.38823736401	252.7368	0	16
8080	170.371951666667	19331.390537364012	704.1901	0	16
8080	170.371951666667	19333.395137364012	1084.0758	0	784
8080	170.371951666667	19334.397437364012	537.66986	0	16
8080	170.371951666667	19335.39973736401	305.57898	0	16
8080	170.371951666667	19336.402037364012	182.32364	0	16
8080	170.371951666667	19338.40663736401	741.6756	0	0
8080	170.371951666667	19340.411237364013	850.7062	0	0
8080	170.371951666667	19405.608598664377	290.70236	0	0
8080	170.371951666667	19405.608598664377	326.09906	0	0
8080	170.371951666667	19406.610898664378	468.20648	0	0
8080	170.371951666667	19406.610898664378	217.05246	0	0
8080	170.371951666667	19408.615498664378	709.2916	0	16
8080	170.371951666667	19408.615498664378	76.95455	0	16
8080	170.371951666667	19409.617798664378	764.6917	0	16
8080	170.371951666667	19409.617798664378	289.7451	0	16
8080	170.371951666667	19410.620098664378	675.892	0	16
8080	170.371951666667	19411.622398664378	651.2561	0	16
8080	170.371951666667	19413.62699866438	507.63257	0	0
8080	170.371951666667	19413.62699866438	1357.88	0	0
8080	170.371951666667	19419.640798664375	1263.9019	0	0
8080	170.371951666667	19419.640798664375	53.722538	0	0
8080	170.371951666667	19421.645398664376	18.100103	0	0
8080	170.371951666667	19705.6997568675	122.28748	0	0
8080	170.371951666667	19705.6997568675	36.48504	0	0
8080	170.371951666667	19707.7043568675	382.39297	0	0
8080	170.371951666667	19707.7043568675	1160.9901	0	0
8080	170.371951666667	19709.7089568675	729.5187	0	0
8080	170.371951666667	19709.7089568675	10.86426	0	0
8080	170.371951666667	19711.7135568675	948.8851	0	16
8080	170.371951666667	19711.7135568675	950.2243	0	784
8080	170.371951666667	19712.7158568675	886.3886	0	16
8080	170.371951666667	19713.7181568675	907.28906	0	16
8080	170.371951666667	19713.7181568675	570.3732	0	16
8080	170.371951666667	19714.7204568675	801.9115	0	16
8080	170.371951666667	19714.7204568675	222.14513	0	16
8080	170.371951666667	19720.734256867498	123.040085	0	0
8080	170.371951666667	19721.736556867498	76.72321	0	0
8080	170.371951666667	19721.736556867498	45.56939	0	0
8080	170.371951666667	19723.741156867498	26.565266	0	0
8080	170.371951666667	19764.342484553046	53.19982	0	0
8080	170.371951666667	19764.342484553046	173.27306	0	0
8080	170.371951666667	19767.349384553047	376.86365	0	0
8080	170.371951666667	19767.349384553047	915.2597	0	0
8080	170.371951666667	19770.356284553047	499.7785	0	16
8080	170.371951666667	19771.358584553047	943.81854	0	16
8080	170.371951666667	19772.360884553047	957.22546	0	784
8080	170.371951666667	19773.363184553047	650.03735	0	16
8080	170.371951666667	19776.370084553047	1175.5835	0	16
8080	170.371951666667	19776.370084553047	526.501	0	16
8080	170.371951666667	19777.372384553044	393.90332	0	16
8080	170.371951666667	19777.372384553044	60.3071	0	16
8080	170.371951666667	19778.374684553044	280.5771	0	16
8080	170.371951666667	19778.374684553044	1385.567	0	784
8080	170.371951666667	19782.383884553044	46.606544	0	0
8080	170.371951666667	19782.383884553044	43.100445	0	0
8080	170.371951666667	19932.03048708063	48.65285	0	0
8080	170.371951666667	19934.03508708063	159.1891	0	0
8080	170.371951666667	19938.04428708063	1607.916	0	784
8080	170.371951666667	19939.04658708063	818.12573	0	16
8080	170.371951666667	19940.04888708063	568.54126	0	16
8080	170.371951666667	19941.05118708063	754.02496	0	16
8080	170.371951666667	19945.06038708063	1402.8915	0	0
8080	170.371951666667	19947.06498708063	842.0893	0	0
8080	170.371951666667	19948.067287080627	104.70318	0	0
8080	170.371951666667	20071.610980667723	22.024345	0	16
8080	170.371951666667	20071.610980667723	1150.6934	0	0
8080	170.371951666667	20072.613280667723	85.08029	0	16
8080	170.371951666667	20073.615580667723	97.47314	0	16
8080	170.371951666667	20073.615580667723	208.96645	0	784
8080	170.371951666667	20075.620180667724	241.83842	0	0
8080	170.371951666667	20075.620180667724	44.75624	0	0
8080	170.371951666667	20077.624780667724	389.7658	0	16
8080	170.371951666667	20077.624780667724	362.0821	0	16
8080	170.371951666667	20078.627080667724	18.825645	0	16
8080	170.371951666667	20078.627080667724	433.23306	0	16
8080	170.371951666667	20079.629380667724	445.66287	0	784
8080	170.371951666667	20079.629380667724	122.15144	0	16
8080	170.371951666667	20080.631680667724	427.12415	0	16
8080	170.371951666667	20080.631680667724	88.27697	0	16
8080	170.371951666667	20083.638580667724	259.20346	0	0
8080	170.371951666667	20083.638580667724	730.42725	0	0
8080	170.371951666667	20085.64318066772	141.98735	0	0
8080	170.371951666667	20085.64318066772	547.90405	0	0
8080	170.371951666667	20087.64778066772	64.61365	0	0
8080	170.371951666667	20087.64778066772	346.3852	0	0
8080	170.371951666667	20088.65008066772	40.91546	0	0
8080	170.371951666667	20088.65008066772	1387.1096	0	0
8080	170.371951666667	20133.257341565626	12.059076	0	0
8080	170.371951666667	20136.264241565626	151.70355	0	0
8080	170.371951666667	20140.273441565627	610.77826	0	16
8080	170.371951666667	20140.273441565627	1379.1521	0	784
8080	170.371951666667	20141.275741565627	412.1475	0	16
8080	170.371951666667	20142.278041565627	628.0464	0	16
8080	170.371951666667	20143.280341565627	289.9863	0	16
8080	170.371951666667	20144.282641565627	1109.807	0	784
8080	170.371951666667	20145.284941565627	512.93524	0	16
8080	170.371951666667	20145.284941565627	371.7905	0	16
8080	170.371951666667	20147.289541565628	312.26254	0	0
8080	170.371951666667	20147.289541565628	635.92804	0	0
8080	170.371951666667	20148.291841565624	225.96729	0	0
8080	170.371951666667	20150.296441565624	103.26642	0	0
8080	170.371951666667	20152.301041565624	39.986195	0	0
8080	170.371951666667	20152.301041565624	1658.5759	0	0
8080	170.371951666667	20160.756769555628	705.9359	0	16
8080	170.371951666667	20161.759069555625	644.72363	0	16
8080	170.371951666667	20162.761369555625	1419.4703	0	16
8080	170.371951666667	20163.76366955563	450.047	0	16
8080	170.371951666667	20164.765969555625	810.6811	0	16
8080	170.371951666667	20166.77056955563	645.46643	0	0
8080	170.371951666667	20168.775169555625	449.98596	0	0
8080	170.371951666667	20172.784369555622	507.7977	0	0
8080	170.371951666667	20248.6304993425	189.85178	0	0
8080	170.371951666667	20248.6304993425	284.92786	0	0
8080	170.371951666667	20250.635099342497	65.83525	0	16
8080	170.371951666667	20250.635099342497	259.5123	0	16
8080	170.371951666667	20251.637399342497	269.10556	0	784
8080	170.371951666667	20251.637399342497	147.08449	0	16
8080	170.371951666667	20252.639699342497	260.01498	0	16
8080	170.371951666667	20252.639699342497	127.38508	0	16
8080	170.371951666667	20253.641999342497	235.41719	0	16
8080	170.371951666667	20253.641999342497	116.60424	0	16
8080	170.371951666667	20257.651199342497	90.16155	0	0
8080	170.371951666667	20259.655799342498	41.75661	0	0
8080	170.371951666667	20259.655799342498	657.4472	0	0
8080	170.371951666667	20260.658099342498	26.678534	0	0
8080	170.371951666667	20260.658099342498	349.29114	0	0
8080	170.371951666667	20348.803736710714	856.5992	0	0
8080	170.371951666667	20349.806036710714	373.6983	0	0
8080	170.371951666667	20351.810636710714	639.7817	0	16
8080	170.371951666667	20352.812936710714	801.25024	0	784
8080	170.371951666667	20353.815236710714	763.8956	0	16
8080	170.371951666667	20354.817536710714	573.8255	0	16
8080	170.371951666667	20355.819836710714	522.1287	0	16
8080	170.371951666667	20358.826736710715	328.3922	0	0
8080	170.371951666667	20360.83133671071	478.69513	0	0
8080	170.371951666667	20364.84053671071	22.486074	0	0
8080	170.371951666667	20973.604773317857	459.35458	0	0
8080	170.371951666667	20974.607073317857	707.78253	0	0
8080	170.371951666667	20979.618573317857	788.99756	0	16
8080	170.371951666667	20980.620873317857	903.1507	0	784
8080	170.371951666667	20981.623173317857	756.19336	0	16
8080	170.371951666667	20983.627773317858	983.2938	0	0
8080	170.371951666667	20984.630073317858	684.1221	0	0
8080	170.371951666667	20986.507489928437	165.32321	0	0
8080	170.371951666667	20986.507489928437	386.19412	0	0
8080	170.371951666667	20986.634673317854	309.04642	0	0
8080	170.371951666667	20989.514389928438	349.4602	0	16
8080	170.371951666667	20990.516689928438	520.1159	0	16
8080	170.371951666667	20990.516689928438	10.812712	0	0
8080	170.371951666667	20991.518989928438	174.17007	0	16
8080	170.371951666667	20991.518989928438	558.00793	0	784
8080	170.371951666667	20992.521289928438	273.50174	0	16
8080	170.371951666667	20992.521289928438	557.6492	0	16
8080	170.371951666667	20993.523589928438	522.0583	0	16
8080	170.371951666667	20993.650773317855	13.045009	0	0
8080	170.371951666667	20996.53048992844	302.92535	0	0
8080	170.371951666667	20996.53048992844	39.982662	0	0
8080	170.371951666667	20999.53738992844	112.50642	0	0
8080	170.371951666667	20999.53738992844	23.964516	0	0
8080	170.371951666667	21003.546589928435	16.904442	0	0
8080	170.371951666667	21011.6314839087	551.53326	0	0
8080	170.371951666667	21014.6383839087	445.76895	0	16
8080	170.371951666667	21015.640683908696	989.0623	0	784
8080	170.371951666667	21016.642983908696	399.35675	0	16
8080	170.371951666667	21017.6452839087	596.192	0	16
8080	170.371951666667	21022.6567839087	366.22537	0	0
8080	170.371951666667	21026.665983908697	887.8065	0	0
8080	170.371951666667	21341.838571441247	170.76099	0	0
8080	170.371951666667	21341.838571441247	99.41571	0	0
8080	170.371951666667	21341.838571441247	11.377576	0	0
8080	170.371951666667	21343.843171441247	365.44354	0	0
8080	170.371951666667	21346.850071441248	621.9005	0	0
8080	170.371951666667	21346.850071441248	301.80643	0	0
8080	170.371951666667	21348.854671441248	599.5131	0	0
8080	170.371951666667	21348.854671441248	349.03186	0	0
8080	170.371951666667	21348.854671441248	99.56889	0	0
8080	170.371951666667	21348.854671441248	57.96823	0	0
8080	170.371951666667	21350.85927144125	219.88913	0	0
8080	170.371951666667	21350.85927144125	453.40414	0	0
8080	170.371951666667	21351.861571441248	12.01605	0	0
8080	170.371951666667	21351.861571441248	363.7093	0	0
8080	170.371951666667	21351.861571441248	211.7487	0	0
8080	170.371951666667	21354.86847144125	141.18657	0	0
8080	170.371951666667	21354.86847144125	82.197716	0	0
8080	170.371951666667	21354.86847144125	313.2701	0	0
8080	170.371951666667	21354.86847144125	182.38342	0	0
8080	170.371951666667	21527.355532025467	53.535515	0	0
8080	170.371951666667	21527.355532025467	617.4983	0	0
8080	170.371951666667	21529.360132025464	197.91289	0	0
8080	170.371951666667	21529.360132025464	586.7868	0	0
8080	170.371951666667	21530.362432025468	313.21695	0	0
8080	170.371951666667	21532.367032025464	575.2994	0	0
8080	170.371951666667	21532.367032025464	270.8386	0	0
8080	170.371951666667	21534.371632025468	508.34863	0	16
8080	170.371951666667	21535.373932025464	723.85114	0	16
8080	170.371951666667	21536.37623202547	722.8391	0	16
8080	170.371951666667	21536.37623202547	732.0554	0	784
8080	170.371951666667	21539.38313202547	453.55228	0	16
8080	170.371951666667	21539.38313202547	723.57556	0	16
8080	170.371951666667	21540.38543202547	348.69217	0	16
8080	170.371951666667	21540.38543202547	110.639404	0	16
8080	170.371951666667	21541.387732025465	255.88486	0	16
8080	170.371951666667	21541.387732025465	481.3926	0	16
8080	170.371951666667	21547.401532025466	17.092089	0	0
8080	170.371951666667	21760.780467442277	86.66351	0	0
8080	170.371951666667	21762.785067442277	617.0951	0	0
8080	170.371951666667	21763.787367442277	315.99573	0	0
8080	170.371951666667	21766.794267442277	681.2962	0	16
8080	170.371951666667	21767.796567442278	761.7139	0	16
8080	170.371951666667	21768.798867442278	797.0972	0	784
8080	170.371951666667	21771.805767442274	996.21234	0	0
8080	170.371951666667	21773.810367442275	898.3766	0	0
8080	170.371951666667	21777.819567442275	1219.3656	0	0
8080	170.371951666667	21785.113204086872	612.38385	0	784
8080	170.371951666667	21786.115504086873	244.7767	0	16
8080	170.371951666667	21787.117804086873	332.78036	0	16
8080	170.371951666667	21789.122404086873	482.79807	0	0
8080	170.371951666667	21791.127004086873	1127.3037	0	784
8080	170.371951666667	21792.129304086873	745.97876	0	16
8080	170.371951666667	21793.131604086873	878.6075	0	16
8080	170.371951666667	21794.133904086873	292.0734	0	16
8080	170.371951666667	21795.136204086873	879.93365	0	784
8080	170.371951666667	21797.140804086874	364.952	0	0
8080	170.371951666667	21798.143104086874	1178.2231	0	0
8080	170.371951666667	21805.159204086875	11.2617445	0	0
8080	170.371951666667	21887.697027459017	17.65856	0	0
8080	170.371951666667	21888.699327459017	505.131	0	0
8080	170.371951666667	21891.706227459017	1489.4867	0	0
8080	170.371951666667	21893.710827459017	201.02719	0	0
8080	170.371951666667	21895.715427459018	1141.3337	0	784
8080	170.371951666667	21896.717727459018	726.07495	0	16
8080	170.371951666667	21897.720027459018	824.2196	0	16
8080	170.371951666667	21899.724627459018	656.7664	0	0
8080	170.371951666667	21902.731527459015	999.8516	0	0
8080	170.371951666667	21904.736127459015	690.16614	0	0
8080	170.371951666667	21906.740727459015	81.33107	0	0
8080	170.371951666667	21906.79583194074	58.802006	0	0
8080	170.371951666667	21908.745327459015	20.350677	0	0
8080	170.371951666667	21908.80043194074	784.51776	0	0
8080	170.371951666667	21909.747627459015	11.669762	0	0
8080	170.371951666667	21909.80273194074	923.6136	0	0
8080	170.371951666667	21911.80733194074	475.43268	0	0
8080	170.371951666667	21913.81193194074	1324.1189	0	0
8080	170.371951666667	21914.81423194074	1378.5	0	0
8080	170.371951666667	21916.81883194074	1194.4957	0	0
8080	170.371951666667	21920.82803194074	508.16867	0	16
8080	170.371951666667	21921.83033194074	205.91403	0	16
8080	170.371951666667	21922.83263194074	2024.7805	0	784
8080	170.371951666667	21926.84183194074	18.711674	0	0
8080	170.371951666667	21970.138422492502	144.80489	0	0
8080	170.371951666667	21970.138422492502	15.265764	0	0
8080	170.371951666667	21972.143022492502	339.81775	0	0
8080	170.371951666667	21972.143022492502	724.4841	0	0
8080	170.371951666667	21975.149922492503	609.04065	0	16
8080	170.371951666667	21975.149922492503	47.28856	0	16
8080	170.371951666667	21976.152222492503	94.44394	0	16
8080	170.371951666667	21976.152222492503	635.8166	0	16
8080	170.371951666667	21977.154522492503	621.7504	0	16
8080	170.371951666667	21977.154522492503	676.1588	0	784
8080	170.371951666667	21980.1614224925	410.96893	0	0
8080	170.371951666667	21980.1614224925	14.142469	0	0
8080	170.371951666667	21981.1637224925	322.8691	0	0
8080	170.371951666667	21981.1637224925	159.8074	0	0
8080	170.371951666667	21985.1729224925	79.16537	0	0
8080	170.371951666667	22176.697377793836	291.42117	0	0
8080	170.371951666667	22179.704277793837	978.3686	0	784
8080	170.371951666667	22180.706577793837	237.90085	0	16
8080	170.371951666667	22181.708877793837	527.6332	0	16
8080	170.371951666667	22182.711177793837	670.6144	0	16
8080	170.371951666667	22183.713477793837	630.8454	0	16
8080	170.371951666667	22184.715777793837	534.67505	0	16
8080	170.371951666667	22191.731877793834	523.1636	0	0
8080	170.371951666667	22254.478307513753	14.827679	0	0
8080	170.371951666667	22255.480607513753	1433.0858	0	0
8080	170.371951666667	22256.482907513753	117.73834	0	0
8080	170.371951666667	22259.489807513753	351.8792	0	0
8080	170.371951666667	22262.496707513754	1271.2358	0	784
8080	170.371951666667	22263.49900751375	1101.5413	0	16
8080	170.371951666667	22264.501307513754	464.53503	0	16
8080	170.371951666667	22266.50590751375	1286.8638	0	0
8080	170.371951666667	22269.51280751375	285.97412	0	0
8080	170.371951666667	22272.51970751375	90.536514	0	0
8080	170.371951666667	22274.52430751375	1280.9712	0	0
8080	170.371951666667	22314.05167968172	1051.876	0	0
8080	170.371951666667	22314.05167968172	72.98209	0	0
8080	170.371951666667	22316.05627968172	217.62616	0	0
8080	170.371951666667	22319.06317968172	262.91815	0	16
8080	170.371951666667	22320.06547968172	603.04486	0	16
8080	170.371951666667	22320.06547968172	484.409	0	16
8080	170.371951666667	22321.067779681718	531.834	0	16
8080	170.371951666667	22322.070079681722	629.05615	0	16
8080	170.371951666667	22322.070079681722	722.56793	0	16
8080	170.371951666667	22323.072379681722	585.05133	0	16
8080	170.371951666667	22323.072379681722	73.641785	0	16
8080	170.371951666667	22325.076979681722	428.64362	0	0
8080	170.371951666667	22325.076979681722	423.2362	0	0
8080	170.371951666667	22329.08617968172	129.53566	0	0
8080	170.371951666667	22329.08617968172	71.630356	0	0
8080	170.371951666667	22331.09077968172	637.2272	0	0
8080	170.371951666667	22331.09077968172	55.59728	0	0
8080	170.371951666667	22333.09537968172	20.65252	0	0
8080	170.371951666667	22398.45449648945	122.39518	0	0
8080	170.371951666667	22398.45449648945	60.819904	0	0
8080	170.371951666667	22399.45679648945	200.89044	0	0
8080	170.371951666667	22399.45679648945	577.3278	0	0
8080	170.371951666667	22403.46599648945	494.92828	0	16
8080	170.371951666667	22404.46829648945	394.68393	0	16
8080	170.371951666667	22404.46829648945	585.41754	0	16
8080	170.371951666667	22405.47059648945	579.8792	0	16
8080	170.371951666667	22405.47059648945	115.17657	0	16
8080	170.371951666667	22407.47519648945	437.99588	0	16
8080	170.371951666667	22408.47749648945	397.58615	0	16
8080	170.371951666667	22408.47749648945	48.21558	0	16
8080	170.371951666667	22409.47979648945	315.9987	0	16
8080	170.371951666667	22409.47979648945	114.01421	0	16
8080	170.371951666667	22412.48669648945	121.03473	0	0
8080	170.371951666667	22415.49359648945	32.372147	0	0
8080	170.371951666667	22415.49359648945	141.05522	0	0
8080	170.371951666667	22438.771078494203	764.0681	0	784
8080	170.371951666667	22439.7733784942	564.0256	0	16
8080	170.371951666667	22440.7756784942	325.20605	0	16
8080	170.371951666667	22442.7802784942	526.2773	0	16
8080	170.371951666667	22443.7825784942	470.26584	0	16
8080	170.371951666667	22444.784878494203	742.60754	0	784
8080	170.371951666667	22447.791778494204	554.35175	0	0
8080	170.371951666667	22449.796378494204	140.24237	0	0
8080	170.371951666667	22450.7986784942	384.57962	0	0
8080	170.371951666667	22452.803278494204	82.116196	0	0
8080	170.371951666667	22455.810178494205	1431.9619	0	0
8080	170.371951666667	22477.87405801496	454.87027	0	0
8080	170.371951666667	22480.88095801496	798.6355	0	16
8080	170.371951666667	22481.88325801496	799.69147	0	16
8080	170.371951666667	22482.88555801496	571.5018	0	16
8080	170.371951666667	22483.88785801496	860.4931	0	784
8080	170.371951666667	22485.89245801496	1180.7834	0	0
8080	170.371951666667	22487.897058014958	394.8776	0	0
8080	170.371951666667	22489.90165801496	307.5067	0	0
8080	170.371951666667	22492.90855801496	1210.3483	0	784
8080	170.371951666667	22493.91085801496	732.6376	0	16
8080	170.371951666667	22494.91315801496	697.4874	0	16
8080	170.371951666667	22495.91545801496	14.176727	0	0
8080	170.371951666667	22664.634605827945	420.5279	0	16
8080	170.371951666667	22665.63690582794	398.0336	0	16
8080	170.371951666667	22666.639205827945	206.75647	0	16
8080	170.371951666667	22670.648405827946	235.3946	0	16
8080	170.371951666667	22671.650705827942	644.1426	0	16
8080	170.371951666667	22672.653005827946	854.86926	0	16
8080	170.371951666667	22675.659905827946	1276.352	0	0
8080	170.371951666667	22676.662205827946	555.9339	0	0
8080	170.371951666667	22688.944992995523	493.39694	0	0
8080	170.371951666667	22694.958792995523	1051.6744	0	16
8080	170.371951666667	22695.961092995523	484.40997	0	16
8080	170.371951666667	22696.96339299552	681.5336	0	16
8080	170.371951666667	22697.965692995524	766.60284	0	16
8080	170.371951666667	22698.96799299552	1556.5908	0	784
8080	170.371951666667	22704.98179299552	139.6958	0	0
8080	170.371951666667	22705.98409299552	729.2274	0	0
8080	170.371951666667	22707.98869299552	46.102047	0	0
8080	170.371951666667	22712.866717602505	70.88952	0	0
8080	170.371951666667	22715.873617602505	329.32285	0	0
8080	170.371951666667	22717.8782176025	597.6985	0	0
8080	170.371951666667	22717.8782176025	554.22394	0	0
8080	170.371951666667	22719.8828176025	681.62415	0	16
8080	170.371951666667	22719.8828176025	172.18729	0	16
8080	170.371951666667	22720.885117602502	669.6501	0	16
8080	170.371951666667	22721.887417602506	644.114	0	16
8080	170.371951666667	22721.887417602506	689.4273	0	16
8080	170.371951666667	22726.898917602502	220.0824	0	0
8080	170.371951666667	22727.901217602503	602.45197	0	0
8080	170.371951666667	22727.901217602503	155.05647	0	0
8080	170.371951666667	22763.065512008336	207.39346	0	0
8080	170.371951666667	22764.067812008336	1172.7714	0	0
8080	170.371951666667	22767.074712008336	457.45505	0	16
8080	170.371951666667	22768.077012008336	624.53296	0	784
8080	170.371951666667	22769.079312008336	445.8841	0	16
8080	170.371951666667	22772.086212008333	309.26865	0	0
8080	170.371951666667	23093.824237066245	10.591364	0	0
8080	170.371951666667	23099.318969984863	553.41077	0	0
8080	170.371951666667	23099.318969984863	62.168262	0	0
8080	170.371951666667	23099.838037066245	191.05966	0	0
8080	170.371951666667	23101.842637066246	748.34644	0	16
8080	170.371951666667	23101.842637066246	619.1181	0	16
8080	170.371951666667	23102.325869984863	187.08267	0	0
8080	170.371951666667	23102.325869984863	305.93665	0	0
8080	170.371951666667	23102.844937066246	517.8038	0	16
8080	170.371951666667	23102.844937066246	675.2062	0	16
8080	170.371951666667	23103.847237066246	276.9718	0	16
8080	170.371951666667	23104.330469984863	534.909	0	0
8080	170.371951666667	23104.330469984863	444.0294	0	0
8080	170.371951666667	23104.849537066246	662.56793	0	16
8080	170.371951666667	23104.849537066246	121.99269	0	16
8080	170.371951666667	23105.85183706625	545.2806	0	16
8080	170.371951666667	23106.335069984863	683.3241	0	16
8080	170.371951666667	23106.335069984863	340.99435	0	16
8080	170.371951666667	23106.854137066246	518.11066	0	16
8080	170.371951666667	23107.337369984863	35.32353	0	16
8080	170.371951666667	23107.337369984863	697.813	0	784
8080	170.371951666667	23108.339669984864	26.919306	0	16
8080	170.371951666667	23108.339669984864	670.53394	0	16
8080	170.371951666667	23109.341969984864	608.8484	0	16
8080	170.371951666667	23109.341969984864	171.54375	0	16
8080	170.371951666667	23110.344269984864	524.33984	0	16
8080	170.371951666667	23110.344269984864	111.74826	0	16
8080	170.371951666667	23111.346569984864	423.0023	0	16
8080	170.371951666667	23112.348869984864	266.29883	0	16
8080	170.371951666667	23113.870237066247	52.29231	0	0
8080	170.371951666667	23114.872537066247	32.357117	0	0
8080	170.371951666667	23116.877137066243	11.234859	0	0
8080	170.371951666667	23118.36266998486	49.564896	0	0
8080	170.371951666667	23118.36266998486	32.74614	0	0
8080	170.371951666667	23118.847069874242	45.57151	0	0
8080	170.371951666667	23118.847069874242	1183.3788	0	0
8080	170.371951666667	23119.36496998486	19.603891	0	0
8080	170.371951666667	23121.853969874242	197.08841	0	0
8080	170.371951666667	23122.885974956873	119.85951	0	0
8080	170.371951666667	23122.885974956873	43.889652	0	0
8080	170.371951666667	23124.860869874243	459.2916	0	16
8080	170.371951666667	23124.89057495687	251.37622	0	16
8080	170.371951666667	23124.89057495687	383.81705	0	16
8080	170.371951666667	23125.86316987424	286.3135	0	16
8080	170.371951666667	23125.892874956873	318.37616	0	16
8080	170.371951666667	23126.865469874243	511.5213	0	784
8080	170.371951666667	23126.865469874243	146.43681	0	16
8080	170.371951666667	23127.867769874243	491.52478	0	16
8080	170.371951666667	23127.89747495687	406.71234	0	16
8080	170.371951666667	23127.89747495687	29.195621	0	16
8080	170.371951666667	23128.87006987424	446.30713	0	16
8080	170.371951666667	23128.87006987424	64.64352	0	16
8080	170.371951666667	23128.899774956873	91.56277	0	16
8080	170.371951666667	23128.899774956873	415.3361	0	16
8080	170.371951666667	23129.90207495687	399.09967	0	16
8080	170.371951666667	23130.874669874243	314.9738	0	16
8080	170.371951666667	23130.904374956874	362.38464	0	16
8080	170.371951666667	23130.904374956874	358.10733	0	16
8080	170.371951666667	23132.90897495687	255.74689	0	0
8080	170.371951666667	23132.90897495687	44.564243	0	0
8080	170.371951666667	23135.88616987424	60.567135	0	0
8080	170.371951666667	23138.92277495687	31.498419	0	0
8080	170.371951666667	23139.92507495687	19.490398	0	0
8080	170.371951666667	23336.3838957392	22.701485	0	0
8080	170.371951666667	23336.3838957392	922.6197	0	0
8080	170.371951666667	23339.3907957392	167.23297	0	0
8080	170.371951666667	23339.3907957392	711.0933	0	0
8080	170.371951666667	23344.402295739197	593.83295	0	16
8080	170.371951666667	23344.402295739197	129.56168	0	16
8080	170.371951666667	23345.4045957392	611.79834	0	16
8080	170.371951666667	23345.4045957392	60.879192	0	16
8080	170.371951666667	23346.406895739197	553.2075	0	16
8080	170.371951666667	23347.409195739197	543.1768	0	16
8080	170.371951666667	23348.4114957392	752.7166	0	784
8080	170.371951666667	23348.4114957392	471.82242	0	16
8080	170.371951666667	23349.413795739198	340.91006	0	16
8080	170.371951666667	23358.558025375398	106.3177	0	0
8080	170.371951666667	23359.5603253754	174.26219	0	0
8080	170.371951666667	23362.567225375402	475.80252	0	0
8080	170.371951666667	23364.5718253754	507.44443	0	16
8080	170.371951666667	23365.574125375402	1277.6575	0	784
8080	170.371951666667	23366.5764253754	726.7215	0	16
8080	170.371951666667	23367.578725375402	544.35443	0	16
8080	170.371951666667	23369.5833253754	406.3504	0	0
8080	170.371951666667	23377.6017253754	19.804537	0	0
8080	170.371951666667	23451.433874538492	604.122	0	16
8080	170.371951666667	23452.43617453849	1380.5216	0	784
8080	170.371951666667	23453.438474538492	539.46014	0	16
8080	170.371951666667	23454.44077453849	567.33936	0	16
8080	170.371951666667	23455.44307453849	502.62662	0	16
8080	170.371951666667	23456.445374538493	1225.092	0	784
8080	170.371951666667	23543.36922561271	351.83453	0	0
8080	170.371951666667	23543.36922561271	296.60422	0	0
8080	170.371951666667	23543.664865003127	1014.4145	0	16
8080	170.371951666667	23544.667165003128	1153.2576	0	784
8080	170.371951666667	23545.669465003128	352.01923	0	16
8080	170.371951666667	23547.37842561271	249.30676	0	16
8080	170.371951666667	23547.37842561271	837.9577	0	16
8080	170.371951666667	23548.380725612715	632.45245	0	16
8080	170.371951666667	23548.676365003128	232.83356	0	16
8080	170.371951666667	23549.38302561271	782.3014	0	16
8080	170.371951666667	23549.678665003128	835.83075	0	16
8080	170.371951666667	23550.38532561271	781.8955	0	16
8080	170.371951666667	23550.38532561271	74.30874	0	0
8080	170.371951666667	23550.68096500313	568.7702	0	16
8080	170.371951666667	23551.387625612715	683.57935	0	16
8080	170.371951666667	23551.387625612715	695.9016	0	16
8080	170.371951666667	23553.687865003125	914.5477	0	0
8080	170.371951666667	23555.692465003125	469.1802	0	0
8080	170.371951666667	23560.40832561271	29.086174	0	0
8080	170.371951666667	23562.708565003126	10.258068	0	0
8080	170.371951666667	23695.17559464754	140.16461	0	0
8080	170.371951666667	23695.17559464754	779.0313	0	0
8080	170.371951666667	23696.17789464754	217.9076	0	0
8080	170.371951666667	23696.17789464754	944.3385	0	0
8080	170.371951666667	23699.18479464754	241.60887	0	16
8080	170.371951666667	23700.18709464754	252.93808	0	16
8080	170.371951666667	23700.18709464754	532.47156	0	16
8080	170.371951666667	23701.18939464754	555.83795	0	16
8080	170.371951666667	23701.18939464754	96.09692	0	16
8080	170.371951666667	23702.19169464754	545.8733	0	16
8080	170.371951666667	23702.19169464754	229.18475	0	16
8080	170.371951666667	23703.19399464754	506.4891	0	16
8080	170.371951666667	23703.19399464754	323.39893	0	16
8080	170.371951666667	23703.32014709709	1221.4033	0	0
8080	170.371951666667	23706.20089464754	476.52286	0	16
8080	170.371951666667	23706.327047097086	238.5008	0	16
8080	170.371951666667	23707.20319464754	54.364834	0	16
8080	170.371951666667	23707.20319464754	227.71867	0	16
8080	170.371951666667	23707.329347097086	229.6534	0	16
8080	170.371951666667	23708.20549464754	166.86247	0	16
8080	170.371951666667	23708.20549464754	78.91581	0	16
8080	170.371951666667	23708.331647097086	385.66455	0	16
8080	170.371951666667	23711.21239464754	52.075787	0	0
8080	170.371951666667	23711.338547097086	243.15096	0	16
8080	170.371951666667	23712.340847097086	1106.977	0	784
8080	170.371951666667	23713.216994647537	20.095387	0	0
8080	170.371951666667	23713.216994647537	10.0149975	0	0
8080	170.371951666667	23713.343147097086	695.87823	0	16
8080	170.371951666667	23714.345447097086	672.29236	0	16
8080	170.371951666667	23718.354647097087	226.05238	0	0
8080	170.371951666667	23719.356947097087	751.32947	0	0
8080	170.371951666667	23722.363847097087	53.198635	0	0
8080	170.371951666667	23725.370747097088	10.119222	0	0
8080	170.371951666667	23901.889476782188	18.91274	0	0
8080	170.371951666667	23903.894076782184	85.23925	0	0
8080	170.371951666667	23903.894076782184	38.275723	0	0
8080	170.371951666667	23903.894076782184	530.71545	0	0
8080	170.371951666667	23903.894076782184	238.31178	0	0
8080	170.371951666667	23905.898676782184	233.0285	0	0
8080	170.371951666667	23905.898676782184	104.63882	0	0
8080	170.371951666667	23905.898676782184	308.76474	0	0
8080	170.371951666667	23905.898676782184	138.64732	0	0
8080	170.371951666667	23906.900976782184	55.540512	0	0
8080	170.371951666667	23906.900976782184	148.88405	0	0
8080	170.371951666667	23906.900976782184	123.68758	0	0
8080	170.371951666667	23906.900976782184	331.56174	0	0
8080	170.371951666667	23909.907876782185	263.231	0	16
8080	170.371951666667	23909.907876782185	111.984	0	16
8080	170.371951666667	23909.907876782185	50.285152	0	16
8080	170.371951666667	23909.907876782185	586.21	0	16
8080	170.371951666667	23910.910176782185	616.24164	0	16
8080	170.371951666667	23910.910176782185	276.71637	0	16
8080	170.371951666667	23911.912476782185	609.397	0	16
8080	170.371951666667	23911.912476782185	236.24428	0	16
8080	170.371951666667	23911.99151016893	723.8266	0	784
8080	170.371951666667	23912.828271708568	45.917385	0	16
8080	170.371951666667	23913.830571708568	970.9832	0	0
8080	170.371951666667	23914.919376782185	424.99713	0	0
8080	170.371951666667	23914.919376782185	190.84016	0	0
8080	170.371951666667	23914.919376782185	201.45706	0	0
8080	170.371951666667	23914.919376782185	90.46202	0	0
8080	170.371951666667	23916.923976782185	88.24274	0	16
8080	170.371951666667	23916.923976782185	196.51476	0	16
8080	170.371951666667	23916.923976782185	262.8326	0	16
8080	170.371951666667	23916.923976782185	118.022026	0	16
8080	170.371951666667	23917.926276782182	87.03919	0	16
8080	170.371951666667	23917.926276782182	193.8345	0	16
8080	170.371951666667	23918.00531016893	211.1835	0	16
8080	170.371951666667	23918.00531016893	130.19951	0	16
8080	170.371951666667	23918.928576782186	31.926638	0	16
8080	170.371951666667	23918.928576782186	14.336296	0	16
8080	170.371951666667	23918.928576782186	137.35419	0	16
8080	170.371951666667	23918.928576782186	61.67735	0	16
8080	170.371951666667	23919.84437170857	624.7372	0	16
8080	170.371951666667	23920.009910168927	286.12463	0	16
8080	170.371951666667	23920.041001397305	44.027046	0	16
8080	170.371951666667	23920.041001397305	22.465675	0	16
8080	170.371951666667	23920.267101451875	241.99615	0	16
8080	170.371951666667	23920.84667170857	404.2183	0	16
8080	170.371951666667	23921.01221016893	300.78284	0	16
8080	170.371951666667	23921.0433013973	86.9673	0	16
8080	170.371951666667	23921.0433013973	44.376793	0	16
8080	170.371951666667	23921.269401451875	378.38165	0	16
8080	170.371951666667	23921.84897170857	915.25854	0	16
8080	170.371951666667	23921.935476782186	17.59042	0	16
8080	170.371951666667	23921.935476782186	162.84518	0	16
8080	170.371951666667	23921.935476782186	39.173504	0	16
8080	170.371951666667	23921.935476782186	362.6529	0	16
8080	170.371951666667	23922.014510168927	182.34784	0	16
8080	170.371951666667	23922.045601397305	151.7772	0	16
8080	170.371951666667	23922.045601397305	77.447334	0	16
8080	170.371951666667	23922.271701451875	814.481	0	16
8080	170.371951666667	23922.85127170857	960.8475	0	784
8080	170.371951666667	23924.01911016893	246.1509	0	16
8080	170.371951666667	23924.01911016893	14.297906	0	0
8080	170.371951666667	23924.050201397302	172.61586	0	16
8080	170.371951666667	23924.050201397302	338.28345	0	16
8080	170.371951666667	23924.276301451875	1526.878	0	0
8080	170.371951666667	23924.85587170857	488.69427	0	16
8080	170.371951666667	23925.85817170857	644.4343	0	16
8080	170.371951666667	23926.280901451875	1466.6077	0	784
8080	170.371951666667	23926.86047170857	366.37192	0	16
8080	170.371951666667	23927.02601016893	128.28659	0	16
8080	170.371951666667	23927.283201451875	803.11615	0	16
8080	170.371951666667	23928.028310168927	94.60914	0	16
8080	170.371951666667	23928.059401397306	10.032345	0	0
8080	170.371951666667	23928.059401397306	320.82437	0	16
8080	170.371951666667	23928.059401397306	628.7347	0	16
8080	170.371951666667	23928.059401397306	19.66086	0	0
8080	170.371951666667	23928.285501451875	480.74893	0	16
8080	170.371951666667	23929.061701397302	621.7513	0	16
8080	170.371951666667	23929.061701397302	233.73125	0	16
8080	170.371951666667	23930.032910168928	45.734753	0	16
8080	170.371951666667	23930.064001397306	580.847	0	16
8080	170.371951666667	23930.064001397306	296.3887	0	16
8080	170.371951666667	23930.290101451876	388.7193	0	16
8080	170.371951666667	23931.292401451876	462.54382	0	16
8080	170.371951666667	23931.871971708566	1908.5125	0	0
8080	170.371951666667	23932.294701451876	475.0226	0	16
8080	170.371951666667	23933.039810168928	11.753598	0	0
8080	170.371951666667	23933.070901397306	348.64685	0	0
8080	170.371951666667	23933.070901397306	177.90399	0	0
8080	170.371951666667	23936.077801397307	96.13554	0	0
8080	170.371951666667	23936.077801397307	71.50859	0	0
8080	170.371951666667	23936.077801397307	188.40135	0	0
8080	170.371951666667	23936.077801397307	140.13876	0	0
8080	170.371951666667	23937.080101397303	95.60062	0	0
8080	170.371951666667	23937.080101397303	48.782116	0	0
8080	170.371951666667	23937.080101397303	284.9424	0	0
8080	170.371951666667	23937.080101397303	145.39752	0	0
8080	170.371951666667	23938.308501451873	54.466564	0	784
8080	170.371951666667	23939.310801451873	37.481136	0	16
8080	170.371951666667	23940.313101451873	16.950573	0	16
8080	170.371951666667	24394.127277155	20.576172	0	0
8080	170.371951666667	24399.138777155	508.6832	0	16
8080	170.371951666667	24400.141077155	723.3668	0	16
8080	170.371951666667	24401.143377155	1074.2175	0	784
8080	170.371951666667	24403.147977155	342.59338	0	16
8080	170.371951666667	24404.150277155	531.52997	0	16
8080	170.371951666667	24405.152577155	890.3804	0	16
8080	170.371951666667	24406.154877155	621.3387	0	16
8080	170.371951666667	24407.157177155	1253.7192	0	784
8080	170.371951666667	24408.159477155	579.56415	0	16
8080	170.371951666667	24411.166377154997	743.10583	0	0
8080	170.371951666667	24416.177877154998	53.669777	0	0
8080	170.371951666667	24417.180177154998	14.473021	0	0
8080	170.371951666667	25452.598869518282	10.377132	0	0
8080	170.371951666667	25454.603469518283	10.900223	0	0
8080	170.371951666667	25454.603469518283	52.715137	0	0
8080	170.371951666667	25457.610369518283	244.71167	0	0
8080	170.371951666667	25460.617269518283	514.9524	0	16
8080	170.371951666667	25460.617269518283	72.41465	0	16
8080	170.371951666667	25461.619569518283	573.38257	0	16
8080	170.371951666667	25461.619569518283	1115.0258	0	784
8080	170.371951666667	25462.621869518283	330.82965	0	16
8080	170.371951666667	25463.624169518283	593.87366	0	16
8080	170.371951666667	25463.624169518283	1103.9552	0	16
8080	170.371951666667	25465.628769518284	437.52747	0	0
8080	170.371951666667	25466.631069518284	804.9265	0	0
8080	170.371951666667	25468.635669518284	268.15085	0	0
8080	170.371951666667	25468.635669518284	672.2256	0	0
8080	170.371951666667	25470.640269518277	144.9469	0	0
8080	170.371951666667	25470.640269518277	361.39923	0	0
8080	170.371951666667	25473.647169518277	43.998554	0	0
8080	170.371951666667	25473.647169518277	478.25443	0	0
8080	170.371951666667	25474.649469518277	27.686646	0	0
8080	170.371951666667	25517.48568949875	766.97363	0	0
8080	170.371951666667	25518.48798949875	302.21832	0	0
8080	170.371951666667	25521.49488949875	641.8016	0	16
8080	170.371951666667	25522.49718949875	416.51788	0	16
8080	170.371951666667	25523.49948949875	531.0732	0	16
8080	170.371951666667	25524.50178949875	842.0954	0	16
8080	170.371951666667	25525.50408949875	1110.0051	0	784
8080	170.371951666667	25526.50638949875	628.0411	0	16
8080	170.371951666667	25530.515589498747	256.99777	0	0
8080	170.371951666667	25531.517889498748	223.60655	0	0
8080	170.371951666667	25533.522489498748	912.779	0	0
8080	170.371951666667	25702.44704155604	165.44884	0	0
8080	170.371951666667	25707.45854155604	610.6096	0	16
8080	170.371951666667	25708.46084155604	644.88666	0	16
8080	170.371951666667	25709.46314155604	825.2328	0	16
8080	170.371951666667	25710.46544155604	608.27844	0	16
8080	170.371951666667	25711.46774155604	1500.7367	0	784
8080	170.371951666667	25716.479241556037	832.1957	0	0
8080	170.371951666667	25717.446181920626	24.802288	0	0
8080	170.371951666667	25717.481541556037	116.79208	0	0
8080	170.371951666667	25720.453081920627	164.287	0	0
8080	170.371951666667	25720.488441556037	32.88955	0	0
8080	170.371951666667	25722.457681920627	475.27258	0	0
8080	170.371951666667	25722.493041556037	12.091049	0	0
8080	170.371951666667	25726.466881920627	1077.8313	0	16
8080	170.371951666667	25727.469181920627	632.3351	0	16
8080	170.371951666667	25728.471481920627	650.41406	0	16
8080	170.371951666667	25729.473781920628	1190.2327	0	784
8080	170.371951666667	25733.48298192062	296.20547	0	0
8080	170.371951666667	25820.12132708911	11.003253	0	0
8080	170.371951666667	25828.139727089107	603.086	0	16
8080	170.371951666667	25828.139727089107	715.76904	0	16
8080	170.371951666667	25829.142027089107	674.822	0	16
8080	170.371951666667	25830.14432708911	447.47168	0	16
8080	170.371951666667	25831.146627089107	721.03326	0	16
8080	170.371951666667	25831.146627089107	867.31433	0	784
8080	170.371951666667	25832.148927089107	684.1703	0	16
8080	170.371951666667	25832.148927089107	225.14949	0	16
8080	170.371951666667	25835.155827089107	548.9235	0	0
8080	170.371951666667	25835.155827089107	437.60373	0	0
8080	170.371951666667	25837.160427089108	261.86102	0	0
8080	170.371951666667	25837.160427089108	295.9531	0	0
8080	170.371951666667	25843.174227089108	23.6035	0	0
8080	170.371951666667	25843.174227089108	2477.4045	0	0
8080	170.371951666667	25844.17652708911	14.14599	0	0
8080	170.371951666667	25925.32678785229	601.69403	0	16
8080	170.371951666667	25926.329087852293	1213.5565	0	784
8080	170.371951666667	25927.331387852293	610.19934	0	16
8080	170.371951666667	25928.33368785229	644.2657	0	16
8080	170.371951666667	25929.335987852293	687.25336	0	16
8080	170.371951666667	25933.345187852294	381.023	0	0
8080	170.371951666667	25936.35208785229	724.3125	0	0
8080	170.371951666667	25939.35898785229	665.6367	0	0
8080	170.371951666667	25940.36128785229	640.93774	0	0
8080	170.371951666667	25941.36358785229	10.931418	0	0
8080	170.371951666667	26248.0832690696	515.6155	0	0
8080	170.371951666667	26250.0878690696	495.94223	0	0
8080	170.371951666667	26253.0947690696	1396.5112	0	784
8080	170.371951666667	26254.097069069605	418.44952	0	16
8080	170.371951666667	26255.0993690696	573.65625	0	16
8080	170.371951666667	26256.1016690696	718.8738	0	16
8080	170.371951666667	26257.1039690696	1678.2833	0	784
8080	170.371951666667	26259.108569069598	1027.6256	0	0
8080	170.371951666667	26265.1223690696	773.49817	0	784
8080	170.371951666667	26266.124669069603	151.62529	0	16
8080	170.371951666667	26267.126969069603	16.713844	0	16
8080	170.371951666667	26285.638456866054	33.20528	0	0
8080	170.371951666667	26285.638456866054	683.5328	0	0
8080	170.371951666667	26288.64535686605	168.39929	0	16
8080	170.371951666667	26288.64535686605	472.448	0	784
8080	170.371951666667	26289.647656866055	239.79504	0	16
8080	170.371951666667	26289.647656866055	205.71245	0	16
8080	170.371951666667	26290.649956866055	405.15225	0	16
8080	170.371951666667	26290.649956866055	315.53473	0	16
8080	170.371951666667	26293.656856866055	476.5496	0	16
8080	170.371951666667	26293.656856866055	308.2724	0	16
8080	170.371951666667	26294.659156866055	484.69366	0	784
8080	170.371951666667	26294.659156866055	358.39233	0	16
8080	170.371951666667	26295.661456866055	467.27255	0	16
8080	170.371951666667	26295.661456866055	15.018615	0	0
8080	170.371951666667	26297.666056866055	374.6072	0	0
8080	170.371951666667	26297.666056866055	70.96161	0	0
8080	170.371951666667	26302.677556866052	1203.75	0	0
8080	170.371951666667	26302.677556866052	102.34698	0	0
8080	170.371951666667	26306.686756866056	19.077446	0	0
8080	170.371951666667	28287.283833843594	1349.2891	0	0
8080	170.371951666667	28291.293033843598	930.55493	0	784
8080	170.371951666667	28292.295333843595	132.17548	0	16
8080	170.371951666667	28293.297633843595	700.31476	0	16
8080	170.371951666667	28295.302233843595	505.60867	0	16
8080	170.371951666667	28296.3045338436	512.76965	0	16
8080	170.371951666667	28297.3068338436	173.71835	0	16
8080	170.371951666667	28298.309133843595	1183.8137	0	784
8080	170.371951666667	28302.3183338436	778.1065	0	0
8080	170.371951666667	28304.322933843596	158.40501	0	0
8080	170.371951666667	28310.336733843596	579.951	0	0
8080	170.371951666667	28428.967130748748	532.6982	0	0
8080	170.371951666667	28432.97633074875	809.5579	0	0
8080	170.371951666667	28435.98323074875	421.35007	0	16
8080	170.371951666667	28436.98553074875	601.3336	0	16
8080	170.371951666667	28437.98783074875	462.3699	0	16
8080	170.371951666667	28438.99013074875	643.4291	0	784
8080	170.371951666667	28440.99473074875	1054.491	0	0
8080	170.371951666667	28444.001630748746	541.951	0	0
8080	170.371951666667	28449.013130748746	585.8385	0	0
8080	170.371951666667	28450.015430748746	807.14264	0	0
8083	170.425286666667	712.4862462402343	6017.4814	0	0
8083	170.425286666667	713.4885462402343	7202.752	0	0
8083	170.425286666667	811.4008275390624	5951.3706	0	0
8083	170.425286666667	812.4031275390624	7750.7354	0	0
8083	170.425286666667	814.9809361816406	13210.053	0	0
8083	170.425286666667	815.9832361816406	6195.1206	0	0
8083	170.425286666667	816.3845006347656	8081.427	0	0
8083	170.425286666667	817.3868006347656	11455.803	0	0
8083	170.425286666667	817.7607823730468	13266.616	0	0
8083	170.425286666667	818.7630823730468	11008.682	0	0
8083	170.425286666667	820.0621739746093	18004.736	0	0
8083	170.425286666667	821.0644739746093	7611.5127	0	0
8083	170.425286666667	824.0713739746093	85.8167	0	0
8083	170.425286666667	861.1484471679687	6913.647	0	0
8083	170.425286666667	862.1507471679687	16241.378	0	0
8083	170.425286666667	877.37238515625	15139.09	0	0
8083	170.425286666667	878.0870763183593	14873.224	0	0
8083	170.425286666667	878.3746851562499	7755.218	0	0
8083	170.425286666667	879.0893763183593	12477.101	0	0
8083	170.425286666667	905.5529576660156	7318.9116	0	0
8083	170.425286666667	906.5552576660156	32998.867	0	0
8083	170.425286666667	930.8523045898437	28597.918	0	0
8083	170.425286666667	931.8546045898437	8991.551	0	0
8083	170.425286666667	969.4509984375	13011.549	0	0
8083	170.425286666667	970.4532984374999	9711.111	0	0
8083	170.425286666667	984.3069859863281	12366.172	0	0
8083	170.425286666667	985.3092859863281	16361.621	0	0
8083	170.425286666667	987.313885986328	12735.524	0	0
8083	170.425286666667	1006.7201024414062	25071.701	0	0
8083	170.425286666667	1007.7224024414062	14010.972	0	0
8083	170.425286666667	1014.1091100097656	28377.9	0	16
8083	170.425286666667	1014.6570836425781	22738.045	0	0
8083	170.425286666667	1015.1114100097656	23616.559	0	16
8083	170.425286666667	1015.6593836425781	28597.27	0	0
8083	170.425286666667	1016.1137100097656	4832.9976	0	16
8083	170.425286666667	1018.284250390625	13369.427	0	16
8083	170.425286666667	1019.2865503906249	30851.514	0	784
8083	170.425286666667	1019.7204991699218	18212.7	0	0
8083	170.425286666667	1020.2893666666665	10325.021	0	16
8083	170.425286666667	1020.7227991699218	15986.758	0	0
8083	170.425286666667	1021.2911503906249	775.2815	0	0
8083	170.425286666667	1021.2916666666665	5631.0625	0	16
8083	170.425286666667	1021.6715184570312	16047.88	0	0
8083	170.425286666667	1022.1104527832031	18199.799	0	0
8083	170.425286666667	1022.2934503906249	112.625305	0	0
8083	170.425286666667	1022.2939666666665	1813.1475	0	16
8083	170.425286666667	1022.5533849121093	13969.784	0	0
8083	170.425286666667	1022.6738184570312	11875.717	0	0
8083	170.425286666667	1023.1127527832031	14518.551	0	0
8083	170.425286666667	1023.5556849121093	14617.898	0	0
8083	170.425286666667	1024.0966283203124	17185.549	0	0
8083	170.425286666667	1024.4958592773437	18046.482	0	0
8083	170.425286666667	1024.7389623046874	19749.863	0	0
8083	170.425286666667	1025.0989283203126	27065.648	0	0
8083	170.425286666667	1025.4981592773438	21150.742	0	0
8083	170.425286666667	1025.7412623046876	13311.549	0	0
8083	170.425286666667	1027.7458623046875	15806.054	0	0
8083	170.425286666667	1029.1081283203125	29.091421	0	0
8083	170.425286666667	1030.0291234375	17259.334	0	16
8083	170.425286666667	1031.0314234375	18640.973	0	16
8083	170.425286666667	1031.2902928710937	18298.922	0	0
8083	170.425286666667	1032.0337234375	23365.947	0	16
8083	170.425286666667	1032.2925928710938	12151.842	0	0
8083	170.425286666667	1033.0360234375	16907.816	0	16
8083	170.425286666667	1034.29426015625	19418.512	0	0
8083	170.425286666667	1034.2971928710938	825.5715	0	0
8083	170.425286666667	1035.29656015625	16640.494	0	0
8083	170.425286666667	1035.2994928710937	174.56291	0	0
8083	170.425286666667	1036.0463963867187	9503.33	0	0
8083	170.425286666667	1037.0486963867188	9330.965	0	0
8083	170.425286666667	1038.5695587239582	25542.738	0	784
8083	170.425286666667	1039.0532963867188	9802.279	0	0
8083	170.425286666667	1039.5710642578124	10718.304	0	16
8083	170.425286666667	1039.5718587239583	18181.682	0	16
8083	170.425286666667	1039.9715672851562	21539.25	0	0
8083	170.425286666667	1039.9983006835937	18013.13	0	0
8083	170.425286666667	1040.5733642578125	3528.929	0	16
8083	170.425286666667	1040.5741587239581	4628.028	0	16
8083	170.425286666667	1040.9738672851563	13580.835	0	0
8083	170.425286666667	1041.0006006835938	18921.445	0	0
8083	170.425286666667	1041.2096547526041	20859.012	0	16
8083	170.425286666667	1041.5756642578124	7967.6953	0	16
8083	170.425286666667	1041.5764587239582	5310.017	0	16
8083	170.425286666667	1041.757883203125	12162.055	0	0
8083	170.425286666667	1042.2119547526042	7987.0273	0	16
8083	170.425286666667	1042.760183203125	28953.537	0	0
8083	170.425286666667	1043.2142547526041	3802.5657	0	16
8083	170.425286666667	1044.0075006835937	179.60419	0	0
8083	170.425286666667	1045.767083203125	123.564445	0	0
8083	170.425286666667	1046.601633203125	10422.747	0	0
8083	170.425286666667	1047.603933203125	10997.508	0	0
8083	170.425286666667	1047.7689305664062	9746.535	0	0
8083	170.425286666667	1048.7712305664063	17782.326	0	0
8083	170.425286666667	1049.49152578125	46839.29	0	0
8083	170.425286666667	1050.1259251953124	17946.896	0	0
8083	170.425286666667	1050.49382578125	17174.904	0	0
8083	170.425286666667	1051.1282251953126	9935.181	0	0
8083	170.425286666667	1051.211740625	19389.264	0	0
8083	170.425286666667	1051.613133203125	21.029037	0	0
8083	170.425286666667	1051.7781305664062	99.02317	0	0
8083	170.425286666667	1052.214040625	9077.688	0	0
8083	170.425286666667	1052.49842578125	8988.214	0	0
8083	170.425286666667	1054.218640625	11525.093	0	0
8083	170.425286666667	1054.5067235351562	15790.27	0	0
8083	170.425286666667	1055.50532578125	11.768249	0	0
8083	170.425286666667	1055.5090235351563	10076.705	0	0
8083	170.425286666667	1056.1380711914062	17780.396	0	0
8083	170.425286666667	1057.1403711914063	10151.05	0	0
8083	170.425286666667	1057.2326146484374	16210.826	0	0
8083	170.425286666667	1058.2349146484376	8295.606	0	0
8083	170.425286666667	1060.1472711914062	192.38863	0	0
8083	170.425286666667	1061.1495711914063	37.9617	0	0
8083	170.425286666667	1061.2418146484374	171.03426	0	0
8083	170.425286666667	1073.7885838867187	17498.096	0	0
8083	170.425286666667	1074.7908838867188	30748.941	0	0
8083	170.425286666667	1076.0972997070312	21383.477	0	0
8083	170.425286666667	1077.0995997070313	15405.913	0	0
8083	170.425286666667	1080.4920033854166	15252.427	0	16
8083	170.425286666667	1081.4943033854167	9331.428	0	16
8083	170.425286666667	1082.1110997070311	10.668995	0	0
8083	170.425286666667	1082.4966033854166	9019.921	0	16
8083	170.425286666667	1084.1677953125	7343.2993	0	0
8083	170.425286666667	1084.9742528320312	10890.401	0	0
8083	170.425286666667	1085.1700953125	7749.2314	0	0
8083	170.425286666667	1085.9765528320313	9541.376	0	0
8083	170.425286666667	1087.9811528320313	26597.09	0	0
8083	170.425286666667	1088.1753026367187	7609.281	0	0
8083	170.425286666667	1088.1769953125	98.70793	0	0
8083	170.425286666667	1088.28156484375	18588.268	0	0
8083	170.425286666667	1088.9834528320312	146.38774	0	0
8083	170.425286666667	1089.1776026367188	33561.1	0	0
8083	170.425286666667	1089.1792953125	20.945896	0	0
8083	170.425286666667	1089.28386484375	31738.672	0	0
8083	170.425286666667	1089.9921971679687	7252.8716	0	0
8083	170.425286666667	1090.004709375	8089.571	0	0
8083	170.425286666667	1090.9944971679688	14488.518	0	0
8083	170.425286666667	1091.007009375	11461.52	0	0
8083	170.425286666667	1092.9990971679688	12725.9	0	0
8083	170.425286666667	1094.013909375	110.511086	0	0
8083	170.425286666667	1095.17316640625	46946.414	0	0
8083	170.425286666667	1096.17546640625	30639.758	0	0
8083	170.425286666667	1098.18006640625	2821.235	0	0
8083	170.425286666667	1100.18466640625	145.08615	0	0
8083	170.425286666667	1102.7356053710937	12950.754	0	0
8083	170.425286666667	1103.3869115234374	28025.234	0	0
8083	170.425286666667	1103.7379053710938	30649.037	0	0
8083	170.425286666667	1104.3892115234376	14512.067	0	0
8083	170.425286666667	1107.7471053710938	40.95869	0	0
8083	170.425286666667	1108.3984115234375	86.11965	0	0
8083	170.425286666667	1108.4594513020832	22530.668	0	16
8083	170.425286666667	1109.4617513020833	16937.94	0	16
8083	170.425286666667	1109.7408543945312	27673.111	0	0
8083	170.425286666667	1110.3357030273437	28047.73	0	0
8083	170.425286666667	1110.4640513020831	29098.215	0	16
8083	170.425286666667	1110.7431543945313	18788.662	0	0
8083	170.425286666667	1111.3380030273438	16050.273	0	0
8083	170.425286666667	1111.78449453125	9506.18	0	16
8083	170.425286666667	1112.78679453125	13280.659	0	16
8083	170.425286666667	1113.3202000976562	20121.922	0	16
8083	170.425286666667	1113.7880956054687	27557.625	0	16
8083	170.425286666667	1113.78909453125	3295.5784	0	16
8083	170.425286666667	1114.3225000976563	13766.069	0	16
8083	170.425286666667	1114.3449030273437	420.0894	0	0
8083	170.425286666667	1114.7903956054688	14840.448	0	16
8083	170.425286666667	1115.3248000976562	8646.639	0	16
8083	170.425286666667	1117.4735204101562	24008.123	0	0
8083	170.425286666667	1118.1088653645832	15216.999	0	16
8083	170.425286666667	1118.4011830729166	23419.936	0	16
8083	170.425286666667	1118.4758204101563	14047.01	0	0
8083	170.425286666667	1118.7994481445312	21575.135	0	16
8083	170.425286666667	1118.7995956054688	95.86996	0	0
8083	170.425286666667	1119.1111653645833	6738.425	0	16
8083	170.425286666667	1119.4034830729167	10928.04	0	16
8083	170.425286666667	1119.8017481445313	32042.271	0	16
8083	170.425286666667	1119.8018956054686	19.185982	0	0
8083	170.425286666667	1120.1134653645831	22004.139	0	16
8083	170.425286666667	1120.4057830729166	4865.1196	0	16
8083	170.425286666667	1120.8040481445312	4728.5605	0	16
8083	170.425286666667	1121.4080830729167	1412.6927	0	16
8083	170.425286666667	1121.410226953125	19213.57	0	16
8083	170.425286666667	1122.3212270182291	24547.922	0	16
8083	170.425286666667	1122.4103830729166	351.03223	0	16
8083	170.425286666667	1122.412526953125	11390.409	0	16
8083	170.425286666667	1123.3235270182292	18042.889	0	16
8083	170.425286666667	1124.3258270182291	5811.5107	0	16
8083	170.425286666667	1125.4101659179687	17071.166	0	16
8083	170.425286666667	1126.330427018229	419.31705	0	0
8083	170.425286666667	1126.4124659179688	12187.095	0	16
8083	170.425286666667	1127.4147659179687	15378.618	0	16
8083	170.425286666667	1128.335027018229	18.590548	0	0
8083	170.425286666667	1129.4193659179687	270.87045	0	0
8083	170.425286666667	1140.0170384765624	15486.2295	0	0
8083	170.425286666667	1141.0193384765626	16365.657	0	0
8083	170.425286666667	1143.019428515625	37695.438	0	16
8083	170.425286666667	1143.0239384765625	1064.1459	0	16
8083	170.425286666667	1144.021728515625	48094.97	0	784
8083	170.425286666667	1144.0262384765624	271.1351	0	16
8083	170.425286666667	1145.0240285156249	13634.99	0	16
8083	170.425286666667	1145.0285384765625	61.262295	0	16
8083	170.425286666667	1146.0308384765624	12.475104	0	16
8083	170.425286666667	1149.0332285156248	30.365976	0	0
8083	170.425286666667	1149.036030078125	11401.728	0	0
8083	170.425286666667	1150.038330078125	6730.533	0	0
8083	170.425286666667	1160.0294896484374	37560.55	0	0
8083	170.425286666667	1161.0317896484376	17480.594	0	0
8083	170.425286666667	1163.0363896484375	4354.922	0	16
8083	170.425286666667	1164.0386896484374	531.28375	0	16
8083	170.425286666667	1165.0409896484375	121.54465	0	16
8083	170.425286666667	1166.0432896484374	24.98028	0	16
8083	170.425286666667	1170.2179662109374	29983.834	0	0
8083	170.425286666667	1171.2202662109376	8251.041	0	0
8083	170.425286666667	1171.53254140625	25912.012	0	0
8083	170.425286666667	1171.817453515625	18250.266	0	0
8083	170.425286666667	1172.53484140625	15922.692	0	0
8083	170.425286666667	1172.819753515625	13368.882	0	0
8083	170.425286666667	1174.2271662109374	258.32132	0	0
8083	170.425286666667	1175.54174140625	504.0015	0	0
8083	170.425286666667	1193.870187890625	13829.771	0	0
8083	170.425286666667	1194.872487890625	14271.023	0	0
8083	170.425286666667	1196.877087890625	3796.8323	0	0
8083	170.425286666667	1197.6567479492187	33237.88	0	0
8083	170.425286666667	1197.879387890625	295.17313	0	0
8083	170.425286666667	1198.6590479492188	16037.509	0	0
8083	170.425286666667	1201.6659479492187	539.25214	0	0
8083	170.425286666667	1205.6974583984374	15874.438	0	0
8083	170.425286666667	1205.8840428710937	24982.56	0	0
8083	170.425286666667	1206.6997583984376	11030.373	0	0
8083	170.425286666667	1206.8863428710938	13810.2295	0	0
8083	170.425286666667	1208.50422109375	15256.556	0	0
8083	170.425286666667	1208.8404637695312	22841.514	0	0
8083	170.425286666667	1209.342844140625	31061.332	0	0
8083	170.425286666667	1209.50652109375	16966.281	0	0
8083	170.425286666667	1209.7066583984374	361.10675	0	0
8083	170.425286666667	1209.8427637695313	15827.393	0	0
8083	170.425286666667	1210.345144140625	21994.705	0	0
8083	170.425286666667	1210.7024022460937	11832.447	0	0
8083	170.425286666667	1210.7089583984375	85.06392	0	0
8083	170.425286666667	1211.651926171875	9578.216	0	16
8083	170.425286666667	1211.7047022460938	11921.822	0	0
8083	170.425286666667	1212.654226171875	6131.075	0	16
8083	170.425286666667	1213.352044140625	710.2439	0	0
8083	170.425286666667	1213.656526171875	2482.7827	0	16
8083	170.425286666667	1214.51802109375	16.593348	0	0
8083	170.425286666667	1215.7473241210937	13404.703	0	0
8083	170.425286666667	1216.5723973632812	19972.088	0	0
8083	170.425286666667	1216.7496241210938	10836.516	0	0
8083	170.425286666667	1217.5746973632813	11615.999	0	0
8083	170.425286666667	1219.5792973632813	6619.2803	0	0
8083	170.425286666667	1220.7556249023437	9543.985	0	0
8083	170.425286666667	1221.0715428710937	13284.837	0	0
8083	170.425286666667	1221.5838973632813	103.75609	0	0
8083	170.425286666667	1221.7579249023438	6152.856	0	0
8083	170.425286666667	1221.7611241210936	15.077879	0	0
8083	170.425286666667	1221.953998828125	8588.924	0	16
8083	170.425286666667	1222.0738428710938	8603.839	0	0
8083	170.425286666667	1222.5861973632811	21.819725	0	0
8083	170.425286666667	1222.956298828125	5585.9136	0	16
8083	170.425286666667	1222.9582305989582	8255.182	0	16
8083	170.425286666667	1223.7625249023438	8179.064	0	0
8083	170.425286666667	1223.9585988281249	3196.7712	0	16
8083	170.425286666667	1223.9605305989583	9570.445	0	16
8083	170.425286666667	1224.960898828125	2545.3452	0	16
8083	170.425286666667	1224.9628305989581	9753.771	0	16
8083	170.425286666667	1225.2575169921874	27790.299	0	0
8083	170.425286666667	1225.5070287109374	23411.297	0	0
8083	170.425286666667	1225.7671249023438	51.04781	0	0
8083	170.425286666667	1226.2598169921876	9389.54	0	0
8083	170.425286666667	1226.5093287109376	19109.377	0	0
8083	170.425286666667	1226.7694249023436	10.735266	0	0
8083	170.425286666667	1227.0853428710936	15.262518	0	0
8083	170.425286666667	1227.4661244791666	13935.742	0	16
8083	170.425286666667	1228.4684244791667	13990.9795	0	16
8083	170.425286666667	1228.4694920898437	15683.105	0	784
8083	170.425286666667	1228.972030598958	12.395277	0	0
8083	170.425286666667	1229.2667169921874	337.5725	0	0
8083	170.425286666667	1229.4707244791666	3753.702	0	16
8083	170.425286666667	1229.4717920898438	6646.969	0	16
8083	170.425286666667	1229.5162287109374	547.3986	0	0
8083	170.425286666667	1231.4753244791666	329.39017	0	0
8083	170.425286666667	1231.4763920898438	27693.746	0	0
8083	170.425286666667	1231.5208287109374	27.413729	0	0
8083	170.425286666667	1233.2216893554687	41723.688	0	0
8083	170.425286666667	1233.4799244791666	16.53889	0	0
8083	170.425286666667	1233.4809920898438	57.257526	0	0
8083	170.425286666667	1234.2239893554688	17695.27	0	0
8083	170.425286666667	1238.2331893554688	154.34253	0	0
8083	170.425286666667	1245.2342015625	28869.566	0	0
8083	170.425286666667	1245.516183984375	37210.598	0	784
8083	170.425286666667	1245.5388890625	26110.6	0	0
8083	170.425286666667	1245.9887181640624	16548.295	0	0
8083	170.425286666667	1246.2365015625	19290.389	0	0
8083	170.425286666667	1246.518483984375	22332.293	0	16
8083	170.425286666667	1246.5411890625	12269.194	0	0
8083	170.425286666667	1246.9910181640626	27548.951	0	0
8083	170.425286666667	1247.520783984375	24866.322	0	16
8083	170.425286666667	1248.2411015625	12587.747	0	0
8083	170.425286666667	1249.5287572265624	12790.54	0	0
8083	170.425286666667	1250.2457015625	172.27074	0	0
8083	170.425286666667	1250.527683984375	221.58163	0	0
8083	170.425286666667	1250.5310572265626	8709.245	0	0
8083	170.425286666667	1250.5503890625	110.4042	0	0
8083	170.425286666667	1251.5526890625	23.430616	0	0
8083	170.425286666667	1259.2788658504687	6203.41	0	0
8083	170.425286666667	1260.2811658504688	3188.8809	0	0
8083	170.425286666667	1265.08722890625	10234.341	0	0
8083	170.425286666667	1266.08952890625	10851.769	0	0
8083	170.425286666667	1269.1825047851562	11638.616	0	0
8083	170.425286666667	1269.4433690429687	20552.508	0	16
8083	170.425286666667	1269.546945703125	26393.012	0	0
8083	170.425286666667	1270.09872890625	65.8989	0	0
8083	170.425286666667	1270.1848047851563	21170.475	0	0
8083	170.425286666667	1270.4456690429688	10728.448	0	16
8083	170.425286666667	1270.549245703125	15688.556	0	0
8083	170.425286666667	1271.4491673828124	23009.174	0	16
8083	170.425286666667	1272.1894047851563	22345.115	0	0
8083	170.425286666667	1272.4502690429688	2656.4277	0	16
8083	170.425286666667	1272.4514673828126	27127.828	0	16
8083	170.425286666667	1272.553845703125	2433.75	0	16
8083	170.425286666667	1273.556145703125	677.1341	0	16
8083	170.425286666667	1274.2465306640624	8527.237	0	16
8083	170.425286666667	1274.558445703125	163.55806	0	16
8083	170.425286666667	1275.1156102539062	18169.863	0	0
8083	170.425286666667	1275.2488306640626	5807.7383	0	16
8083	170.425286666667	1275.2520131510416	15016.652	0	16
8083	170.425286666667	1276.1179102539063	8973.66	0	0
8083	170.425286666667	1276.2543131510417	10227.555	0	16
8083	170.425286666667	1276.4606673828125	148.15602	0	0
8083	170.425286666667	1277.2530614257812	5737.9004	0	16
8083	170.425286666667	1277.2534306640625	835.6193	0	0
8083	170.425286666667	1277.2566131510416	4404.0127	0	16
8083	170.425286666667	1278.1225102539063	1272.9294	0	16
8083	170.425286666667	1278.2553614257813	19771.445	0	16
8083	170.425286666667	1278.2557306640624	233.59717	0	0
8083	170.425286666667	1278.2589131510417	7444.92	0	16
8083	170.425286666667	1279.1248102539062	354.16287	0	16
8083	170.425286666667	1279.7474461914062	22472.783	0	0
8083	170.425286666667	1280.1271102539063	85.54612	0	16
8083	170.425286666667	1280.2599614257813	810.48645	0	0
8083	170.425286666667	1280.2603306640624	12.11357	0	0
8083	170.425286666667	1280.2635131510417	99.69428	0	0
8083	170.425286666667	1280.7497461914063	15293.335	0	0
8083	170.425286666667	1283.7566461914062	614.5039	0	0
8083	170.425286666667	1283.9327489257812	19889.41	0	0
8083	170.425286666667	1284.2670995117187	13654.486	0	0
8083	170.425286666667	1284.9350489257813	15673.799	0	0
8083	170.425286666667	1285.2693995117188	9358.755	0	0
8083	170.425286666667	1287.2739995117188	36667.13	0	0
8083	170.425286666667	1288.8941747070312	39652.82	0	0
8083	170.425286666667	1289.8964747070313	9654.86	0	0
8083	170.425286666667	1291.9010747070313	1405.5568	0	0
8083	170.425286666667	1298.0067235351562	13195.92	0	0
8083	170.425286666667	1299.0090235351563	11867.911	0	0
8083	170.425286666667	1302.0159235351562	383.29047	0	0
8083	170.425286666667	1303.0182235351563	93.522446	0	0
8083	170.425286666667	1307.0268041015624	17049.463	0	0
8083	170.425286666667	1308.0291041015626	19025.773	0	0
8083	170.425286666667	1310.0337041015625	1754.1576	0	0
8083	170.425286666667	1313.44758046875	35123.95	0	0
8083	170.425286666667	1314.44988046875	31610.137	0	0
8083	170.425286666667	1315.346262109375	11006.648	0	0
8083	170.425286666667	1316.348562109375	10132.056	0	0
8083	170.425286666667	1316.45448046875	3692.4995	0	0
8083	170.425286666667	1316.5897923828124	11776.242	0	0
8083	170.425286666667	1317.0572296223957	23950.562	0	16
8083	170.425286666667	1317.45678046875	1046.7964	0	0
8083	170.425286666667	1317.5920923828126	16960.348	0	0
8083	170.425286666667	1318.0595296223958	16106.102	0	16
8083	170.425286666667	1318.353162109375	4679.336	0	0
8083	170.425286666667	1319.0618296223956	7421.927	4476	112
8083	170.425286666667	1319.355462109375	335.94852	0	16
8083	170.425286666667	1319.46138046875	55.159283	0	0
8083	170.425286666667	1319.5966923828125	1244.3243	0	0
8083	170.425286666667	1320.0583282552082	30545.848	4476	112
8083	170.425286666667	1320.357762109375	82.41613	0	16
8083	170.425286666667	1320.361398828125	20117.576	0	0
8083	170.425286666667	1320.5989923828124	353.09882	0	0
8083	170.425286666667	1321.0606282552083	21084.578	4476	112
8083	170.425286666667	1321.360062109375	17.77763	0	16
8083	170.425286666667	1321.363698828125	14149.043	0	0
8083	170.425286666667	1321.9596654296874	8929.033	0	0
8083	170.425286666667	1322.0629282552081	11216.807	4476	112
8083	170.425286666667	1322.0687296223957	175.91135	0	0
8083	170.425286666667	1322.3610219401041	24148.514	0	16
8083	170.425286666667	1322.46254375	30538.926	0	16
8083	170.425286666667	1322.6035923828124	18.626276	0	0
8083	170.425286666667	1322.7863962890624	34903.027	0	16
8083	170.425286666667	1322.9619654296876	6258.4272	0	0
8083	170.425286666667	1323.36164296875	10010.315	0	16
8083	170.425286666667	1323.3633219401042	17025.4	0	16
8083	170.425286666667	1323.368298828125	2144.4575	0	0
8083	170.425286666667	1323.46484375	18682.742	0	16
8083	170.425286666667	1323.7886962890625	23318.324	0	16
8083	170.425286666667	1324.0675282552081	930.21356	0	16
8083	170.425286666667	1324.36394296875	7074.244	0	16
8083	170.425286666667	1324.3656219401041	7562.9336	0	16
8083	170.425286666667	1324.370598828125	609.538	0	0
8083	170.425286666667	1324.4671437499999	9545.8955	0	16
8083	170.425286666667	1324.7909962890624	14199.458	0	16
8083	170.425286666667	1325.0698282552082	228.0245	0	16
8083	170.425286666667	1326.072128255208	49.161003	0	16
8083	170.425286666667	1326.36854296875	6760.07	0	0
8083	170.425286666667	1326.370221940104	4612.945	0	0
8083	170.425286666667	1326.7955962890624	14722.103	0	0
8083	170.425286666667	1327.37084296875	2677.0488	0	0
8083	170.425286666667	1327.3725219401042	180.82045	0	0
8083	170.425286666667	1328.37314296875	75.54709	0	0
8083	170.425286666667	1328.374821940104	39.004	0	0
8083	170.425286666667	1333.0882530575	3149.164	0	0
8083	170.425286666667	1334.0905530575	3517.2214	0	0
8083	170.425286666667	1335.1850372395832	20156.14	0	16
8083	170.425286666667	1336.1873372395833	24906.182	0	784
8083	170.425286666667	1337.1896372395831	11298.906	0	16
8083	170.425286666667	1339.1942372395831	1091.7307	0	0
8083	170.425286666667	1345.1598607421874	13309.682	0	16
8083	170.425286666667	1346.1621607421876	9465.237	0	16
8083	170.425286666667	1347.1644607421874	9213.076	0	16
8083	170.425286666667	1348.15710071375	8187.518	0	0
8083	170.425286666667	1348.1667607421875	3442.875	0	16
8083	170.425286666667	1349.15940071375	7529.713	0	0
8083	170.425286666667	1361.8275853515624	16828.428	0	0
8083	170.425286666667	1362.8298853515626	28540.33	0	0
8083	170.425286666667	1364.5941869140624	23107.137	0	0
8083	170.425286666667	1365.5964869140626	14690.09	0	0
8083	170.425286666667	1369.6056869140625	166.85266	0	0
8083	170.425286666667	1371.6768895507812	22869.576	0	0
8083	170.425286666667	1372.3532811523437	32132.088	0	0
8083	170.425286666667	1372.6791895507813	23239.025	0	0
8083	170.425286666667	1373.3555811523438	4849.9263	0	0
8083	170.425286666667	1373.4503880859374	18070.467	0	0
8083	170.425286666667	1374.4526880859376	13658.281	0	0
8083	170.425286666667	1376.6883895507813	195.26389	0	0
8083	170.425286666667	1377.5154001953124	15494.382	0	16
8083	170.425286666667	1377.5802708984374	19036.55	0	0
8083	170.425286666667	1378.5177001953125	9739.808	0	16
8083	170.425286666667	1378.5825708984376	15886.379	0	0
8083	170.425286666667	1378.6990453125	13400.285	0	0
8083	170.425286666667	1379.5200001953124	16949.664	0	16
8083	170.425286666667	1379.7013453125	10392.412	0	0
8083	170.425286666667	1380.1029149414062	37795.23	0	0
8083	170.425286666667	1381.1052149414063	32707.154	0	0
8083	170.425286666667	1382.1215306640624	16489.85	0	0
8083	170.425286666667	1382.5917708984375	162.53694	0	0
8083	170.425286666667	1383.1098149414063	14858.474	0	0
8083	170.425286666667	1383.1238306640626	20810.262	0	0
8083	170.425286666667	1383.5940708984374	35.330475	0	0
8083	170.425286666667	1384.1121149414062	1309.2216	0	0
8083	170.425286666667	1385.9734080078124	22443.275	0	16
8083	170.425286666667	1386.1167149414061	70.72709	0	0
8083	170.425286666667	1386.9757080078125	17508.545	0	16
8083	170.425286666667	1387.1330306640625	140.79282	0	0
8083	170.425286666667	1387.9780080078124	15756.395	0	16
8083	170.425286666667	1388.9803080078125	2761.561	0	16
8083	170.425286666667	1391.1967559895832	18950.38	0	16
8083	170.425286666667	1392.1990559895833	14575.192	0	16
8083	170.425286666667	1392.5026341796874	18512.47	0	0
8083	170.425286666667	1393.2013559895831	8171.724	0	16
8083	170.425286666667	1393.5049341796876	15829.214	0	0
8083	170.425286666667	1395.2059559895831	5273.94	0	0
8083	170.425286666667	1395.5095341796875	21602.805	0	0
8083	170.425286666667	1398.5164341796874	35.655914	0	0
8083	170.425286666667	1416.3368626953124	23296.42	0	0
8083	170.425286666667	1417.3391626953126	19096.814	0	0
8083	170.425286666667	1420.3460626953124	26625.979	0	0
8083	170.425286666667	1422.3506626953124	48.844006	0	0
8083	170.425286666667	1422.9382420898437	17713.434	0	0
8083	170.425286666667	1423.9405420898438	15327.495	0	0
8083	170.425286666667	1431.0833836914062	28940.068	0	0
8083	170.425286666667	1431.1233006835937	26641.643	0	16
8083	170.425286666667	1432.0856836914063	12978.586	0	0
8083	170.425286666667	1432.1256006835938	28208.963	0	784
8083	170.425286666667	1433.1279006835937	8635.097	0	16
8083	170.425286666667	1455.390695703125	25191.893	0	0
8083	170.425286666667	1456.392995703125	14126.876	0	0
8083	170.425286666667	1457.7207631510416	16927.16	0	16
8083	170.425286666667	1458.7230631510417	27700.527	0	16
8083	170.425286666667	1459.399895703125	27769.727	0	0
8083	170.425286666667	1459.7253631510416	9595.367	0	16
8083	170.425286666667	1460.7276631510417	15366.437	0	16
8083	170.425286666667	1461.7299631510416	722.41907	0	16
8083	170.425286666667	1462.7322631510417	181.73897	0	16
8083	170.425286666667	1463.7345631510416	39.83734	0	16
8083	170.425286666667	1469.4036961914062	27124.32	0	0
8083	170.425286666667	1470.4059961914063	13537.876	0	0
8083	170.425286666667	1471.1322728515624	12146.015	0	0
8083	170.425286666667	1472.1345728515626	9582.45	0	0
8083	170.425286666667	1472.319406640625	10974.3955	0	0
8083	170.425286666667	1473.321706640625	62311.21	0	0
8083	170.425286666667	1473.3977244140624	22508.762	0	16
8083	170.425286666667	1473.6420995117187	50992.047	0	0
8083	170.425286666667	1473.8929540039062	68142.93	0	0
8083	170.425286666667	1474.1391728515625	3455.4612	0	0
8083	170.425286666667	1474.1459447265624	68421.25	0	0
8083	170.425286666667	1474.4000244140625	59986.93	0	784
8083	170.425286666667	1474.4008275390624	34328.42	0	16
8083	170.425286666667	1474.6443995117188	33666.668	0	0
8083	170.425286666667	1474.8952540039063	34404.15	0	0
8083	170.425286666667	1475.1414728515624	503.84683	0	0
8083	170.425286666667	1475.1482447265626	26510.2	0	0
8083	170.425286666667	1475.4023244140624	9980.929	0	16
8083	170.425286666667	1475.4031275390626	9283.716	0	16
8083	170.425286666667	1477.6512995117187	3004.021	0	0
8083	170.425286666667	1477.9021540039062	13751.065	0	0
8083	170.425286666667	1478.1551447265624	33894.508	0	0
8083	170.425286666667	1478.4092244140625	272.68896	0	0
8083	170.425286666667	1478.6535995117188	446.46344	0	0
8083	170.425286666667	1478.9044540039063	456.24338	0	0
8083	170.425286666667	1480.6581995117187	19.072073	0	0
8083	170.425286666667	1480.9090540039062	19.489855	0	0
8083	170.425286666667	1488.097553515625	27284.236	0	16
8083	170.425286666667	1489.099853515625	17091.324	0	16
8083	170.425286666667	1489.2597752929687	14177.749	0	0
8083	170.425286666667	1489.2954198242187	27320.777	0	0
8083	170.425286666667	1490.1021535156249	9065.88	0	16
8083	170.425286666667	1490.2620752929688	17940.41	0	0
8083	170.425286666667	1490.2977198242188	31969.492	0	0
8083	170.425286666667	1492.2666752929688	13919.625	0	0
8083	170.425286666667	1493.2689752929687	9637.106	0	0
8083	170.425286666667	1493.3046198242187	16466.709	0	0
8083	170.425286666667	1494.2712752929688	152.2715	0	0
8083	170.425286666667	1495.2948094726562	9121.37	0	0
8083	170.425286666667	1496.2971094726563	14343.377	0	0
8083	170.425286666667	1498.3012181640624	12816.972	0	0
8083	170.425286666667	1498.3017094726563	1323.2361	0	0
8083	170.425286666667	1498.7520848632812	19832.557	0	0
8083	170.425286666667	1499.1729833007812	20926.898	0	0
8083	170.425286666667	1499.3035181640626	33584.8	0	0
8083	170.425286666667	1499.3040094726562	1288.869	0	0
8083	170.425286666667	1499.7543848632813	28113.906	0	0
8083	170.425286666667	1500.1752833007813	19520.816	0	0
8083	170.425286666667	1502.7612848632812	17024.818	0	0
8083	170.425286666667	1504.1844833007813	229.04729	0	0
8083	170.425286666667	1504.7658848632811	47.7851	0	0
8083	170.425286666667	1508.8073216796874	19256.352	0	0
8083	170.425286666667	1509.8096216796876	13455.362	0	0
8083	170.425286666667	1513.0788536434375	3845.2554	0	0
8083	170.425286666667	1514.0811536434376	3650.0889	0	0
8083	170.425286666667	1536.5210057617187	12143.736	0	0
8083	170.425286666667	1537.5233057617188	9970.134	0	0
8083	170.425286666667	1539.5279057617188	17233.875	0	0
8083	170.425286666667	1540.5302057617187	10051.229	0	0
8083	170.425286666667	1542.5348057617186	34.667526	0	0
8083	170.425286666667	1546.9241295223437	9730.846	0	0
8083	170.425286666667	1547.9264295223438	7478.681	0	0
8083	170.425286666667	1553.3468114257812	25704.344	0	0
8083	170.425286666667	1554.3491114257813	15216.258	0	0
8083	170.425286666667	1557.3560114257812	25892.377	0	0
8083	170.425286666667	1558.3583114257813	243.069	0	0
8083	170.425286666667	1600.5360814453124	10051.517	0	0
8083	170.425286666667	1600.9591161132812	9584.7295	0	0
8083	170.425286666667	1601.4088231445312	7862.599	0	0
8083	170.425286666667	1601.5383814453126	12319.138	0	0
8083	170.425286666667	1601.9614161132813	12160.131	0	0
8083	170.425286666667	1602.4111231445313	19069.623	0	0
8083	170.425286666667	1603.9660161132813	7524.0776	0	0
8083	170.425286666667	1604.5452814453124	14802.461	0	0
8083	170.425286666667	1605.4180231445312	25634.037	0	0
8083	170.425286666667	1620.0758763671874	16906.062	0	0
8083	170.425286666667	1621.0781763671876	11475.688	0	0
8083	170.425286666667	1632.91340078125	23170.848	0	0
8083	170.425286666667	1633.91570078125	15723.435	0	0
8083	170.425286666667	1638.1301231746875	7150.7676	0	0
8083	170.425286666667	1639.1324231746876	9248.132	0	0
8083	170.425286666667	1668.541574609375	27517.44	0	0
8083	170.425286666667	1669.543874609375	18630.785	0	0
8083	170.425286666667	1676.7338653645832	10856.862	0	16
8083	170.425286666667	1677.7328888020832	11958.157	0	16
8083	170.425286666667	1677.7361653645833	13790.802	0	16
8083	170.425286666667	1678.7351888020833	3876.0713	0	16
8083	170.425286666667	1678.7384653645831	6202.7666	0	16
8083	170.425286666667	1678.755489385625	5974.6294	0	0
8083	170.425286666667	1679.7374888020831	14396.466	0	784
8083	170.425286666667	1679.7407653645832	7575.2847	0	16
8083	170.425286666667	1679.757789385625	3909.8962	0	0
8083	170.425286666667	1684.7680626278125	8432.19	0	0
8083	170.425286666667	1684.769289385625	21.763603	0	0
8083	170.425286666667	1685.7703626278126	4471.127	0	0
8083	170.425286666667	1709.3830663085937	13899.989	0	0
8083	170.425286666667	1710.3853663085938	15280.309	0	0
8083	170.425286666667	1722.3268394832812	3614.5955	0	0
8083	170.425286666667	1722.9484215145312	7310.378	0	0
8083	170.425286666667	1723.3291394832813	4152.877	0	0
8083	170.425286666667	1723.9507215145313	4599.0713	0	0
8083	170.425286666667	1739.0639476189062	2831.9885	0	0
8083	170.425286666667	1740.0662476189063	2862.385	0	0
8083	170.425286666667	1762.0933970817969	5705.9414	0	0
8083	170.425286666667	1763.095697081797	3357.1873	0	0
8083	170.425286666667	1769.0771312126562	1844.621	0	0
8083	170.425286666667	1770.0794312126563	2682.03	0	0
8083	170.425286666667	1772.3495445614062	5878.3853	0	0
8083	170.425286666667	1773.3518445614063	3250.3687	0	0
8083	170.425286666667	1777.3610445614063	92.68383	0	0
8083	170.425286666667	1795.0714818359374	12451.707	0	0
8083	170.425286666667	1796.0737818359376	25754.516	0	0
8083	170.425286666667	1830.6987401367187	14309.719	0	0
8083	170.425286666667	1831.7010401367188	9832.379	0	0
8083	170.425286666667	1833.7056401367188	10699.984	0	0
8083	170.425286666667	1843.7109947567187	8716.725	0	0
8083	170.425286666667	1844.7132947567188	8454.133	0	0
8083	170.425286666667	1850.7270947567188	11.704085	0	0
8083	170.425286666667	1862.7519017578124	13512.482	0	0
8083	170.425286666667	1863.7542017578126	22666.857	0	0
8083	170.425286666667	1871.8368626953124	19133.602	0	0
8083	170.425286666667	1872.8391626953126	20707.277	0	0
8083	170.425286666667	1881.5070994140624	27736.156	0	784
8083	170.425286666667	1881.7961212239582	10747.66	0	16
8083	170.425286666667	1882.5093994140625	11454.047	0	16
8083	170.425286666667	1882.7984212239583	9742.373	0	16
8083	170.425286666667	1883.5116994140624	10729.079	0	16
8083	170.425286666667	1883.8007212239581	17710.857	0	16
8083	170.425286666667	1885.5162994140624	12253.076	0	0
8083	170.425286666667	1964.5201202473957	29138.633	0	16
8083	170.425286666667	1965.5224202473958	30613.213	0	16
8083	170.425286666667	1966.5247202473956	14947.853	0	16
8083	170.425286666667	1990.5700533992967	10997.305	0	0
8083	170.425286666667	1992.5746533992967	4907.185	0	16
8083	170.425286666667	1993.5769533992968	4602.088	0	16
8083	170.425286666667	1994.5792533992967	6152.598	0	784
8083	170.425286666667	1995.5815533992968	4360.536	0	16
8083	170.425286666667	2025.0170753882292	5896.4326	0	16
8083	170.425286666667	2026.0193753882293	5876.56	0	16
8083	170.425286666667	2027.0216753882291	7468.8696	0	784
8083	170.425286666667	2150.4099383439584	6850.7935	0	16
8083	170.425286666667	2151.4122383439585	7410.105	0	784
8083	170.425286666667	2152.4145383439586	4397.797	0	16
8083	170.425286666667	2153.2319598283334	5307.7256	0	16
8083	170.425286666667	2154.2342598283335	7030.6274	0	16
8083	170.425286666667	2155.2365598283336	4311.405	0	16
8083	170.425286666667	2155.4214383439585	308.9761	0	0
8083	170.425286666667	2157.2411598283334	3798.7668	0	0
8083	170.425286666667	2188.185980010625	13769.906	0	784
8083	170.425286666667	2189.188280010625	12961.521	0	16
8083	170.425286666667	2190.190580010625	5313.759	0	16
8083	170.425286666667	2194.199780010625	168.65291	0	0
8083	170.425286666667	2195.426214385625	7385.536	0	16
8083	170.425286666667	2196.428514385625	8052.932	0	784
8083	170.425286666667	2197.430814385625	7184.382	0	16
8083	170.425286666667	2200.437714385625	987.93066	0	16
8083	170.425286666667	2201.440014385625	109.25343	0	16
8083	170.425286666667	2202.4423143856247	28.788391	0	16
8083	170.425286666667	2212.9952248022914	5596.7656	0	16
8083	170.425286666667	2213.9975248022915	14664.515	0	16
8083	170.425286666667	2214.9998248022916	7018.808	0	16
8083	170.425286666667	2218.0067248022915	488.30643	0	0
8083	170.425286666667	2220.0113248022913	28.983738	0	0
8083	170.425286666667	2222.6250262345834	7324.283	0	16
8083	170.425286666667	2223.6273262345835	8474.419	0	16
8083	170.425286666667	2224.6296262345836	7430.1523	0	16
8083	170.425286666667	2227.6365262345835	394.8799	0	16
8083	170.425286666667	2228.6388262345836	117.42322	0	16
8083	170.425286666667	2229.641126234583	62.32478	0	16
8083	170.425286666667	2242.1303973283334	8246.765	0	16
8083	170.425286666667	2243.1326973283335	7413.5625	0	16
8083	170.425286666667	2244.1349973283336	8717.112	0	16
8083	170.425286666667	2246.1395973283334	8372.885	0	0
8083	170.425286666667	2255.2025001929164	7256.937	0	16
8083	170.425286666667	2256.2048001929165	9209.199	0	16
8083	170.425286666667	2257.2071001929166	6995.2354	0	16
8083	170.425286666667	2259.2117001929164	8019.366	0	0
8083	170.425286666667	2260.2140001929165	7022.9585	0	0
8083	170.425286666667	2278.2349708960414	8443.355	0	16
8083	170.425286666667	2279.2372708960415	9817.217	0	16
8083	170.425286666667	2280.2395708960416	8471.71	0	16
8083	170.425286666667	2282.2441708960414	6690.526	0	0
8083	170.425286666667	2284.2487708960416	151.64563	0	0
8083	170.425286666667	2305.9934344377084	6994.629	0	16
8083	170.425286666667	2306.9283302710414	4577.8867	0	16
8083	170.425286666667	2306.9957344377085	3911.7415	0	16
8083	170.425286666667	2307.9306302710415	12159.039	0	784
8083	170.425286666667	2307.9980344377086	9770.538	0	16
8083	170.425286666667	2308.9329302710416	4804.2275	0	16
8083	170.425286666667	2310.0026344377084	7328.0186	0	0
8083	170.425286666667	2311.0049344377085	6338.4414	0	0
8083	170.425286666667	2324.98505227625	20184.588	0	784
8083	170.425286666667	2325.98735227625	7778.5894	0	16
8083	170.425286666667	2326.98965227625	10974.3545	0	16
8083	170.425286666667	2355.2546649064584	3883.8137	0	16
8083	170.425286666667	2356.2569649064585	12571.269	0	16
8083	170.425286666667	2356.29071633875	9748.682	0	16
8083	170.425286666667	2357.2592649064586	3959.6997	0	16
8083	170.425286666667	2357.29301633875	8700.235	0	16
8083	170.425286666667	2358.29531633875	5959.443	0	16
8083	170.425286666667	2359.2638649064584	3934.343	0	0
8083	170.425286666667	2360.2661649064585	5043.952	0	0
8083	170.425286666667	2362.30451633875	145.84074	0	0
8083	170.425286666667	2363.3068163387497	39.933033	0	0
8083	170.425286666667	2381.547063995	15243.869	0	16
8083	170.425286666667	2382.4012306616664	11025.534	0	16
8083	170.425286666667	2382.549363995	8887.442	0	16
8083	170.425286666667	2383.4035306616665	8222.123	0	16
8083	170.425286666667	2383.551663995	6497.094	0	16
8083	170.425286666667	2384.4058306616666	5110.212	0	16
8083	170.425286666667	2387.4127306616665	444.97336	0	0
8083	170.425286666667	2387.560863995	156.77916	0	0
8083	170.425286666667	2403.6115985002084	4356.8223	0	16
8083	170.425286666667	2404.6138985002085	1863.4141	0	16
8083	170.425286666667	2405.11102883875	8893.98	0	16
8083	170.425286666667	2405.6161985002086	4511.192	0	16
8083	170.425286666667	2406.11332883875	11187.712	0	16
8083	170.425286666667	2407.11562883875	5163.3403	0	16
8083	170.425286666667	2408.6230985002085	7309.8457	0	0
8083	170.425286666667	2409.12022883875	2434.7402	0	0
8083	170.425286666667	2410.43231790125	4347.9707	0	16
8083	170.425286666667	2411.43461790125	9823.928	0	16
8083	170.425286666667	2412.43691790125	6023.513	0	16
8083	170.425286666667	2415.44381790125	6566.853	0	0
8083	170.425286666667	2434.6924904272914	6609.0596	0	16
8083	170.425286666667	2435.67455299	2257.1296	0	16
8083	170.425286666667	2435.6947904272915	2156.997	0	16
8083	170.425286666667	2436.67685299	4163.3716	0	16
8083	170.425286666667	2436.6970904272916	7406.547	0	16
8083	170.425286666667	2437.3069110002084	8977.244	0	16
8083	170.425286666667	2437.6791529899997	5007.9097	0	16
8083	170.425286666667	2438.3092110002085	7132.413	0	16
8083	170.425286666667	2439.3115110002086	6316.31	0	16
8083	170.425286666667	2439.7039904272915	4594.0547	0	0
8083	170.425286666667	2442.3184110002085	518.7484	0	0
8083	170.425286666667	2444.323011000208	44.932983	0	0
8083	170.425286666667	2459.6216082658334	7123.4424	0	16
8083	170.425286666667	2460.6239082658335	13840.245	0	784
8083	170.425286666667	2461.6262082658336	10911.33	0	16
8083	170.425286666667	2463.8670509741664	5881.9507	0	16
8083	170.425286666667	2464.6331082658335	8051.143	0	0
8083	170.425286666667	2464.8693509741665	7506.715	0	16
8083	170.425286666667	2465.1730405575	7617.3647	0	16
8083	170.425286666667	2465.6354082658336	236.47282	0	0
8083	170.425286666667	2465.8716509741666	6918.611	0	16
8083	170.425286666667	2466.1753405575	9910.529	0	784
8083	170.425286666667	2466.637708265833	65.826775	0	0
8083	170.425286666667	2467.1776405575	6115.447	0	16
8083	170.425286666667	2469.1822405575	6437.019	0	0
8083	170.425286666667	2470.1845405575	5659.071	0	0
8083	170.425286666667	2471.1868405575	179.43637	0	16
8083	170.425286666667	2472.1891405574997	49.949577	0	16
8083	170.425286666667	2473.1914405575	12.546828	0	16
8083	170.425286666667	2486.4249123022914	3622.954	0	16
8083	170.425286666667	2487.4272123022915	11037.038	0	16
8083	170.425286666667	2488.4295123022916	3989.9658	0	16
8083	170.425286666667	2490.87470071375	2901.751	0	16
8083	170.425286666667	2491.87700071375	12313.567	0	784
8083	170.425286666667	2492.87930071375	5479.484	0	16
8083	170.425286666667	2494.88390071375	2558.5386	0	0
8083	170.425286666667	2503.472427666875	5082.63	0	16
8083	170.425286666667	2504.474727666875	7465.621	0	16
8083	170.425286666667	2505.477027666875	3967.218	0	16
8083	170.425286666667	2506.4793276668747	4592.309	0	16
8083	170.425286666667	2508.483927666875	2582.342	0	0
8083	170.425286666667	2526.6746681616664	6118.4053	0	16
8083	170.425286666667	2527.6769681616665	9702.105	0	784
8083	170.425286666667	2528.6792681616666	6459.005	0	16
8083	170.425286666667	2531.6924090470834	5375.1997	0	16
8083	170.425286666667	2532.6884681616666	189.4009	0	0
8083	170.425286666667	2532.6947090470835	4914.5225	0	16
8083	170.425286666667	2533.6907681616663	54.71001	0	0
8083	170.425286666667	2533.6970090470836	8597.739	0	16
8083	170.425286666667	2535.7016090470834	13588.996	0	0
8083	170.425286666667	2538.708509047083	47.93446	0	0
8083	170.425286666667	2544.0897751579687	2484.493	0	16
8083	170.425286666667	2545.092075157969	3747.9792	0	16
8083	170.425286666667	2546.094375157969	3818.5222	0	16
8083	170.425286666667	2569.1856544897914	7311.4883	0	16
8083	170.425286666667	2570.154241729375	4762.709	0	16
8083	170.425286666667	2570.1879544897915	11024.072	0	16
8083	170.425286666667	2571.156541729375	5742.6704	0	16
8083	170.425286666667	2571.1902544897916	8061.4893	0	16
8083	170.425286666667	2572.158841729375	4772.1855	0	16
8083	170.425286666667	2574.163441729375	2135.862	0	0
8083	170.425286666667	2574.8325457658334	7149.8984	0	0
8083	170.425286666667	2575.165741729375	4385.9272	0	0
8083	170.425286666667	2576.168041729375	153.53278	0	0
8083	170.425286666667	2576.2017544897913	76.51018	0	0
8083	170.425286666667	2576.8371457658336	7152.41	0	0
8083	170.425286666667	2577.2040544897914	20.72479	0	0
8083	170.425286666667	2577.2246356095834	8298.51	0	16
8083	170.425286666667	2578.2269356095835	8989.735	0	16
8083	170.425286666667	2578.8417457658334	12404.216	0	0
8083	170.425286666667	2579.2292356095836	12401.302	0	784
8083	170.425286666667	2580.8463457658336	200.21826	0	16
8083	170.425286666667	2581.848645765833	59.94624	0	16
8083	170.425286666667	2582.8509457658333	16.33017	0	16
8083	170.425286666667	2583.2384356095836	251.51804	0	0
8083	170.425286666667	2648.757889092656	9085.016	0	16
8083	170.425286666667	2649.760189092656	11836.149	0	16
8083	170.425286666667	2650.7624890926563	14611.665	0	16
8083	170.425286666667	2651.764789092656	8042.0386	0	16
8083	170.425286666667	2664.4771583960414	5991.765	0	16
8083	170.425286666667	2665.4794583960415	8150.632	0	16
8083	170.425286666667	2666.4817583960416	15810.173	0	16
8083	170.425286666667	2669.4886583960415	1658.5573	0	0
8083	170.425286666667	2672.4955583960414	23.187857	0	0
8083	170.425286666667	2677.884269786875	4088.1074	0	16
8083	170.425286666667	2678.886569786875	2023.8877	0	16
8083	170.425286666667	2679.8888697868747	2798.1934	0	16
8083	170.425286666667	2713.395940948125	7660.6523	0	16
8083	170.425286666667	2714.398240948125	14208.009	0	16
8083	170.425286666667	2715.400540948125	6573.756	0	16
8083	170.425286666667	2722.773035479375	9247.391	0	16
8083	170.425286666667	2723.775335479375	8066.3145	0	16
8083	170.425286666667	2724.777635479375	8139.168	0	16
8083	170.425286666667	2725.7799354793747	4529.45	0	16
8083	170.425286666667	2726.782235479375	4461.1606	0	16
8083	170.425286666667	2729.7891354793746	99.00994	0	0
8083	170.425286666667	2730.7914354793747	28.848635	0	0
8083	170.425286666667	2733.8100848283334	5668.921	0	16
8083	170.425286666667	2734.8123848283335	5024.199	0	16
8083	170.425286666667	2735.8146848283336	9127.258	0	16
8083	170.425286666667	2736.5376238908334	5749.4355	0	16
8083	170.425286666667	2737.395767510625	6458.7246	0	16
8083	170.425286666667	2737.5399238908335	6498.958	0	16
8083	170.425286666667	2738.398067510625	8289.732	0	16
8083	170.425286666667	2738.5422238908336	5992.251	0	16
8083	170.425286666667	2738.8215848283335	8816.988	0	0
8083	170.425286666667	2739.400367510625	7072.1323	0	16
8083	170.425286666667	2740.4026675106247	14063.877	0	784
8083	170.425286666667	2740.826184828333	95.796364	0	0
8083	170.425286666667	2742.2932391252084	6855.931	0	16
8083	170.425286666667	2742.5514238908336	6059.3345	0	0
8083	170.425286666667	2743.2955391252085	9784.445	0	16
8083	170.425286666667	2743.54036946375	5823.1396	0	16
8083	170.425286666667	2743.553723890833	71.962776	0	0
8083	170.425286666667	2743.7788348283334	5989.0312	0	16
8083	170.425286666667	2744.2978391252086	8873.503	0	16
8083	170.425286666667	2744.4118675106247	99.76784	0	0
8083	170.425286666667	2744.54266946375	9808.708	0	16
8083	170.425286666667	2744.5560238908333	21.043833	0	0
8083	170.425286666667	2744.7811348283335	8994.183	0	16
8083	170.425286666667	2745.414167510625	29.198833	0	0
8083	170.425286666667	2745.54496946375	6126.112	0	16
8083	170.425286666667	2745.7834348283336	5354.5493	0	16
8083	170.425286666667	2746.5472694637497	3489.27	0	16
8083	170.425286666667	2746.7857348283333	12093.418	0	16
8083	170.425286666667	2747.54956946375	3004.3337	0	16
8083	170.425286666667	2748.3070391252086	4904.0884	0	0
8083	170.425286666667	2749.309339125208	115.5676	0	0
8083	170.425286666667	2749.478287041875	6456.487	0	16
8083	170.425286666667	2750.480587041875	8511.247	0	16
8083	170.425286666667	2750.5564694637496	100.410995	0	0
8083	170.425286666667	2751.482887041875	7995.8926	0	16
8083	170.425286666667	2751.7972348283333	25.440351	0	0
8083	170.425286666667	2752.4851870418747	2569.995	0	16
8083	170.425286666667	2755.492087041875	5944.64	0	0
8083	170.425286666667	2759.1275490210414	14394.888	0	784
8083	170.425286666667	2760.1298490210415	9177.324	0	16
8083	170.425286666667	2761.1321490210416	4955.517	0	16
8083	170.425286666667	2765.1413490210416	14807.434	0	0
8083	170.425286666667	2778.3038999325	7449.91	0	16
8083	170.425286666667	2779.3061999325	8705.095	0	16
8083	170.425286666667	2780.3084999325	9046.425	0	784
8083	170.425286666667	2783.3153999325	3636.9111	0	0
8083	170.425286666667	2784.3176999325	2634.5017	0	0
8083	170.425286666667	2807.025086260625	10932.97	0	784
8083	170.425286666667	2808.027386260625	4086.6504	0	16
8083	170.425286666667	2809.029686260625	9989.685	0	16
8083	170.425286666667	2810.0319862606248	2467.1648	0	16
8083	170.425286666667	2811.034286260625	8356.526	0	16
8083	170.425286666667	2815.0402280575	6745.983	0	0
8083	170.425286666667	2815.043486260625	16.701618	0	0
8083	170.425286666667	2816.0425280575	10567.959	0	0
8083	170.425286666667	2833.7918599910936	6460.7417	0	16
8083	170.425286666667	2834.7941599910937	8418.275	0	16
8083	170.425286666667	2835.796459991094	6782.673	0	16
8083	170.425286666667	2837.8010599910936	6308.277	0	0
8083	170.425286666667	2841.8102599910935	34.16236	0	0
8083	170.425286666667	2844.0211037085414	4798.278	0	16
8083	170.425286666667	2845.0234037085415	7000.1123	0	784
8083	170.425286666667	2846.0257037085416	6304.911	0	16
8083	170.425286666667	2848.7767189429164	5263.155	0	16
8083	170.425286666667	2849.7790189429165	5965.7812	0	16
8083	170.425286666667	2850.0349037085416	312.62622	0	0
8083	170.425286666667	2850.7813189429166	4149.713	0	16
8083	170.425286666667	2898.323539806406	6572.853	0	16
8083	170.425286666667	2899.3258398064063	6091.4336	0	16
8083	170.425286666667	2900.328139806406	5496.347	0	16
8083	170.425286666667	2903.335039806406	1516.7555	0	0
8083	170.425286666667	2904.3085482723436	7584.483	0	16
8083	170.425286666667	2904.337339806406	430.9801	0	0
8083	170.425286666667	2905.3108482723437	12033.09	0	784
8083	170.425286666667	2906.313148272344	10375.087	0	16
8083	170.425286666667	2907.3154482723435	10165.045	0	16
8083	170.425286666667	2911.31497883875	9833.756	0	16
8083	170.425286666667	2912.31727883875	9449.485	0	16
8083	170.425286666667	2912.3269482723435	57.288155	0	0
8083	170.425286666667	2913.31957883875	13656.673	0	784
8083	170.425286666667	2913.3292482723436	15.894588	0	0
8083	170.425286666667	2914.32187883875	4485.443	0	16
8083	170.425286666667	2915.32417883875	11960.32	0	16
8083	170.425286666667	2918.33107883875	144.05255	0	0
8083	170.425286666667	2922.414054943125	4744.4604	0	16
8083	170.425286666667	2923.416354943125	7681.563	0	16
8083	170.425286666667	2924.418654943125	2472.5764	0	16
8083	170.425286666667	2926.4485372371873	16365.538	0	784
8083	170.425286666667	2927.4508372371874	6056.4863	0	16
8083	170.425286666667	2928.4531372371875	9498.467	0	16
8083	170.425286666667	2930.4577372371873	3669.4578	0	0
8083	170.425286666667	2931.4600372371874	4113.5747	0	0
8083	170.425286666667	2934.4669372371873	41.78707	0	0
8083	170.425286666667	2935.4692372371874	11.606933	0	0
8083	170.425286666667	2938.9127963192186	4799.8867	0	16
8083	170.425286666667	2939.9150963192187	6962.556	0	16
8083	170.425286666667	2940.917396319219	8147.0435	0	16
8083	170.425286666667	2941.1629563103124	1834.3375	0	48
8083	170.425286666667	2941.9196963192185	5413.081	0	16
8083	170.425286666667	2942.1652563103125	899.21796	0	16
8083	170.425286666667	2943.1675563103126	4432.527	0	16
8083	170.425286666667	2949.181356310313	11.54359	0	0
8083	170.425286666667	2955.7941343075	12662.399	0	16
8083	170.425286666667	2956.7964343075	15866.168	0	16
8083	170.425286666667	2957.7987343075	17680.113	0	784
8083	170.425286666667	2960.8056343075	8555.202	0	0
8083	170.425286666667	3039.041687823125	5980.4697	0	16
8083	170.425286666667	3040.043987823125	8890.412	0	16
8083	170.425286666667	3041.046287823125	9166.343	0	16
8083	170.425286666667	3042.0485878231248	7690.2993	0	16
8083	170.425286666667	3043.050887823125	8848.802	0	16
8083	170.425286666667	3189.8266146785936	5319.015	0	16
8083	170.425286666667	3190.8289146785937	12019.697	0	784
8083	170.425286666667	3191.831214678594	10177.316	0	16
8083	170.425286666667	3192.8335146785935	7102.2827	0	16
8083	170.425286666667	3195.840414678594	7589.2256	0	0
8083	170.425286666667	3205.732411748906	4935.965	0	16
8083	170.425286666667	3206.734711748906	10446.604	0	784
8083	170.425286666667	3207.7370117489063	8349.749	0	16
8083	170.425286666667	3209.741611748906	10104.33	0	0
8083	170.425286666667	3214.753111748906	21.170406	0	0
8083	170.425286666667	3223.8880470679164	7668.644	0	16
8083	170.425286666667	3224.8903470679165	8876.144	0	784
8083	170.425286666667	3225.8926470679166	5293.2417	0	16
8083	170.425286666667	3228.8995470679165	21070.416	0	0
8083	170.425286666667	3239.686027599375	2517.4773	0	16
8083	170.425286666667	3240.688327599375	3601.4585	0	16
8083	170.425286666667	3241.690627599375	6263.25	0	784
8083	170.425286666667	3292.3909810848436	9685.66	0	16
8083	170.425286666667	3293.3932810848437	7599.6885	0	16
8083	170.425286666667	3294.395581084844	3037.2542	0	16
8083	170.425286666667	3296.4001810848436	2432.0828	0	0
8083	170.425286666667	3298.4047810848438	477.02435	0	16
8083	170.425286666667	3299.395985967656	10228.832	0	16
8083	170.425286666667	3299.4070810848434	175.03168	0	16
8083	170.425286666667	3300.398285967656	18054.945	0	784
8083	170.425286666667	3300.4093810848435	58.051277	0	16
8083	170.425286666667	3301.4005859676563	6788.893	0	16
8083	170.425286666667	3303.405185967656	7087.009	0	0
8083	170.425286666667	3306.412085967656	510.03656	0	0
8083	170.425286666667	3323.2986984978124	5235.8228	0	16
8083	170.425286666667	3324.3009984978125	4032.79	0	16
8083	170.425286666667	3325.3032984978126	4226.6978	0	16
8083	170.425286666667	3330.3147984978123	125.28648	0	0
8083	170.425286666667	3331.496574474375	4899.7236	0	16
8083	170.425286666667	3332.498874474375	4031.3545	0	16
8083	170.425286666667	3333.501174474375	3737.13	0	16
8083	170.425286666667	3337.5103744743747	1855.8961	0	0
8083	170.425286666667	3339.514974474375	40.005783	0	0
8083	170.425286666667	3346.1654561825	4779.968	0	16
8083	170.425286666667	3346.2838461052343	5560.689	0	16
8083	170.425286666667	3347.1677561825	6059.6484	0	16
8083	170.425286666667	3347.2861461052344	8170.6953	0	16
8083	170.425286666667	3348.1700561825	5419.977	0	16
8083	170.425286666667	3348.2884461052345	5242.195	0	16
8083	170.425286666667	3349.2907461052346	3634.3418	0	16
8083	170.425286666667	3350.1746561825	15827.375	0	0
8083	170.425286666667	3352.1792561825	5845.6616	0	0
8083	170.425286666667	3352.297646105234	424.4176	0	0
8083	170.425286666667	3355.3045461052343	16.053558	0	0
8083	170.425286666667	3364.93507415125	4616.689	0	16
8083	170.425286666667	3365.93737415125	5663.9795	0	16
8083	170.425286666667	3366.93967415125	6641.619	0	784
8083	170.425286666667	3367.9419741512497	5391.8354	0	16
8083	170.425286666667	3377.4493263647914	6566.414	0	16
8083	170.425286666667	3377.6514180965623	4214.413	0	16
8083	170.425286666667	3378.4516263647915	8816.26	0	16
8083	170.425286666667	3378.6537180965624	8506.85	0	16
8083	170.425286666667	3379.453926364791	9089.927	0	784
8083	170.425286666667	3379.656018096562	5177.9844	0	16
8083	170.425286666667	3381.6606180965623	6049.0938	0	0
8083	170.425286666667	3524.4970162224217	3601.8674	0	16
8083	170.425286666667	3525.499316222422	4365.446	0	16
8083	170.425286666667	3526.501616222422	4042.0427	0	16
8083	170.425286666667	3528.5062162224212	1476.5327	0	0
8083	170.425286666667	3531.5131162224216	53.96212	0	0
8083	170.425286666667	3532.5154162224217	16.936934	0	0
8083	170.425286666667	3538.5286494743746	6610.187	0	16
8083	170.425286666667	3539.5309494743747	6907.377	0	784
8083	170.425286666667	3540.5332494743748	3783.4832	0	16
8083	170.425286666667	3541.5355494743744	3942.7512	0	16
8083	170.425286666667	3542.5378494743745	2648.0894	0	16
8083	170.425286666667	3586.594947130625	6865.393	0	16
8083	170.425286666667	3587.597247130625	6277.455	0	16
8083	170.425286666667	3588.599547130625	9929.685	0	16
8083	170.425286666667	3589.248527599375	5572.392	0	16
8083	170.425286666667	3590.250827599375	12695.018	0	16
8083	170.425286666667	3590.6041471306244	4439.273	0	16
8083	170.425286666667	3591.253127599375	3272.679	0	16
8083	170.425286666667	3591.6064471306245	722.4455	0	16
8083	170.425286666667	3592.6087471306246	3882.5706	0	16
8083	170.425286666667	3594.260027599375	526.5671	0	0
8083	170.425286666667	3594.613347130625	31.18387	0	0
8083	170.425286666667	3596.264627599375	71.30253	0	0
8083	170.425286666667	3602.5551473747655	3752.3738	0	16
8083	170.425286666667	3603.5574473747656	2498.7869	0	16
8083	170.425286666667	3604.5597473747657	6473.2266	0	16
8083	170.425286666667	3605.316398693125	3793.3938	0	16
8083	170.425286666667	3605.562047374766	3220.2476	0	16
8083	170.425286666667	3606.318698693125	8273.0	0	16
8083	170.425286666667	3607.320998693125	5251.349	0	16
8083	170.425286666667	3608.5689473747652	428.67084	0	0
8083	170.425286666667	3618.349113536875	1507.8922	0	16
8083	170.425286666667	3619.351413536875	5319.9023	0	16
8083	170.425286666667	3619.76785845875	2675.792	0	16
8083	170.425286666667	3620.353713536875	3099.083	0	16
8083	170.425286666667	3620.7701584587503	3068.4724	0	16
8083	170.425286666667	3621.7724584587504	2651.6252	0	16
8083	170.425286666667	3622.7747584587505	2487.777	0	16
8083	170.425286666667	3623.7770584587497	5576.456	0	16
8083	170.425286666667	3624.362913536875	9150.641	0	0
8083	170.425286666667	3629.3689609587495	4160.5107	0	16
8083	170.425286666667	3630.3712609587496	5827.332	0	16
8083	170.425286666667	3631.3735609587497	7238.0605	0	16
8083	170.425286666667	3632.37586095875	3610.423	0	16
8083	170.425286666667	3634.3804609587496	6940.788	0	0
8083	170.425286666667	3637.38736095875	79.602684	0	0
8083	170.425286666667	3638.5524007927343	2940.9807	0	0
8083	170.425286666667	3640.5570007927345	5346.42	0	0
8083	170.425286666667	3641.5593007927346	5227.457	0	0
8083	170.425286666667	3644.566200792734	1523.7343	0	0
8083	170.425286666667	3663.0937521110936	4963.308	0	16
8083	170.425286666667	3663.2784348259374	4307.481	0	16
8083	170.425286666667	3664.0960521110937	4468.1	0	16
8083	170.425286666667	3664.2807348259375	5133.6777	0	16
8083	170.425286666667	3665.098352111094	3331.48	0	16
8083	170.425286666667	3665.2830348259376	5663.0913	0	16
8083	170.425286666667	3666.100652111093	3618.3079	0	16
8083	170.425286666667	3669.1075521110934	2253.309	0	0
8083	170.425286666667	3669.2922348259376	779.724	0	0
8083	170.425286666667	3670.1098521110935	65.94011	0	0
8083	170.425286666667	3670.2945348259377	68.12132	0	0
8083	170.425286666667	3671.1121521110936	21.415337	0	0
8083	170.425286666667	3671.296834825938	22.123726	0	0
8083	170.425286666667	3675.129631115	6309.1367	0	0
8083	170.425286666667	3677.134231115	5389.599	0	0
8083	170.425286666667	3681.1434311149997	4037.2617	0	0
8083	170.425286666667	3682.7938594353127	4232.263	0	16
8083	170.425286666667	3683.796159435313	5213.716	0	16
8083	170.425286666667	3684.1536789665624	4558.2065	0	16
8083	170.425286666667	3684.4293137321874	3466.1995	0	16
8083	170.425286666667	3684.798459435313	2591.7673	0	16
8083	170.425286666667	3685.1559789665625	1193.0304	0	16
8083	170.425286666667	3685.4316137321875	5584.0513	0	16
8083	170.425286666667	3685.800759435312	2160.589	0	16
8083	170.425286666667	3686.1582789665626	6430.8584	0	16
8083	170.425286666667	3686.4339137321876	5124.5244	0	16
8083	170.425286666667	3686.803059435312	5210.901	0	16
8083	170.425286666667	3690.167478966562	2103.5576	0	0
8083	170.425286666667	3690.4431137321876	185.3081	0	0
8083	170.425286666667	3700.367067540781	4711.881	0	16
8083	170.425286666667	3700.69315526625	2502.388	0	16
8083	170.425286666667	3701.3693675407812	2277.9612	0	16
8083	170.425286666667	3701.69545526625	4922.171	0	16
8083	170.425286666667	3702.3716675407813	2945.8865	0	16
8083	170.425286666667	3702.6977552662497	1719.1025	0	16
8083	170.425286666667	3703.3739675407805	15765.291	0	784
8083	170.425286666667	3708.9944248259376	547.9026	0	0
8083	170.425286666667	3709.9967248259377	6253.3223	0	16
8083	170.425286666667	3710.999024825938	3035.7634	0	16
8083	170.425286666667	3712.001324825938	7781.9434	0	16
8083	170.425286666667	3713.0036248259375	3133.33	0	16
8083	170.425286666667	3714.0059248259377	844.4845	0	16
8083	170.425286666667	3717.4376145134374	2782.2568	0	16
8083	170.425286666667	3718.4399145134375	2899.5208	0	16
8083	170.425286666667	3719.4422145134376	3872.3706	0	16
8083	170.425286666667	3722.449114513437	570.836	0	0
8083	170.425286666667	3723.451414513437	5151.174	0	0
8083	170.425286666667	3725.4560145134374	15.597124	0	0
8083	170.425286666667	3736.39379127125	6420.826	0	16
8083	170.425286666667	3737.39609127125	5253.0186	0	16
8083	170.425286666667	3738.39839127125	4058.5833	0	16
8083	170.425286666667	3747.71898658375	5880.0635	0	16
8083	170.425286666667	3748.72128658375	1960.5522	0	16
8083	170.425286666667	3749.72358658375	4386.9697	0	16
8083	170.425286666667	3751.3923360954686	2612.7236	0	16
8083	170.425286666667	3752.3946360954687	4667.8555	0	16
8083	170.425286666667	3753.396936095469	4350.8916	0	16
8083	170.425286666667	3754.399236095468	1199.7498	0	16
8083	170.425286666667	3759.4107360954686	15.224774	0	0
8083	170.425286666667	3773.6844883025	1414.2957	0	16
8083	170.425286666667	3774.6867883025	3455.46	0	16
8083	170.425286666667	3774.806462169687	2969.1755	0	16
8083	170.425286666667	3775.6890883025003	3597.953	0	16
8083	170.425286666667	3775.8087621696873	2993.3865	0	16
8083	170.425286666667	3776.6913883025004	2796.517	0	16
8083	170.425286666667	3776.8110621696874	6292.5034	0	16
8083	170.425286666667	3776.8669759880468	3694.5845	0	16
8083	170.425286666667	3777.702857286875	5559.281	0	16
8083	170.425286666667	3777.813362169687	4957.662	0	16
8083	170.425286666667	3777.869275988047	4432.94	0	16
8083	170.425286666667	3778.6959883025	1619.5568	0	16
8083	170.425286666667	3778.705157286875	10668.589	0	16
8083	170.425286666667	3778.871575988047	2774.4238	0	16
8083	170.425286666667	3779.6044027458593	5890.6284	0	16
8083	170.425286666667	3779.6982883025003	423.45325	0	16
8083	170.425286666667	3779.707457286875	3622.5332	0	16
8083	170.425286666667	3779.873875988046	14107.45	0	784
8083	170.425286666667	3780.6067027458594	4051.0808	0	16
8083	170.425286666667	3780.7005883025004	6950.8867	0	16
8083	170.425286666667	3780.8202621696873	369.5334	0	0
8083	170.425286666667	3781.6090027458595	2364.8264	0	16
8083	170.425286666667	3781.7028883025005	61.909206	0	0
8083	170.425286666667	3781.7120572868744	3495.369	0	16
8083	170.425286666667	3782.6113027458587	5310.7104	0	16
8083	170.425286666667	3783.7166572868746	3730.4338	0	0
8083	170.425286666667	3784.615902745859	4494.1255	0	0
8083	170.425286666667	3785.721257286875	34.86744	0	0
8083	170.425286666667	3786.620502745859	62.455067	0	0
8083	170.425286666667	3786.7235572868744	10.671181	0	0
8083	170.425286666667	3829.5893441334374	5531.8047	0	16
8083	170.425286666667	3830.5550141228123	3907.4358	0	16
8083	170.425286666667	3830.5916441334375	1772.5618	0	16
8083	170.425286666667	3831.5573141228124	6067.2065	0	16
8083	170.425286666667	3831.593944133437	5242.2676	0	16
8083	170.425286666667	3832.5596141228125	8975.765	0	16
8083	170.425286666667	3832.5962441334373	2796.5657	0	16
8083	170.425286666667	3834.5642141228122	6984.302	0	0
8083	170.425286666667	3835.5665141228124	2818.3657	0	0
8083	170.425286666667	3836.534140099375	12592.242	5901	112
8083	170.425286666667	3837.536440099375	24653.283	5901	112
8083	170.425286666667	3838.538740099375	22530.617	5901	112
8083	170.425286666667	3839.541040099375	18729.309	5901	112
8083	170.425286666667	3839.84363970875	2264.802	0	16
8083	170.425286666667	3840.5433400993747	7879.722	5901	112
8083	170.425286666667	3840.84593970875	6457.1895	0	16
8083	170.425286666667	3841.545640099375	4319.978	5901	112
8083	170.425286666667	3841.84823970875	3570.657	0	16
8083	170.425286666667	3842.85053970875	4633.4663	0	16
8083	170.425286666667	3843.8528397087493	6818.4434	0	16
8083	170.425286666667	3844.552540099375	428.49	0	0
8083	170.425286666667	3845.8574397087496	7154.77	0	0
8083	170.425286666667	3847.559440099375	12.669749	0	0
8083	170.425286666667	3847.8620397087498	83.76554	0	0
8083	170.425286666667	3848.86433970875	27.984335	0	0
8083	170.425286666667	3868.7736402922915	1482.2769	0	16
8083	170.425286666667	3869.7759402922916	2937.9272	0	16
8083	170.425286666667	3870.281343663828	3220.3713	0	16
8083	170.425286666667	3870.7782402922912	3345.6587	0	16
8083	170.425286666667	3871.0799553964584	2051.4321	0	16
8083	170.425286666667	3871.283643663828	3243.4932	0	16
8083	170.425286666667	3872.0822553964585	3573.7527	0	16
8083	170.425286666667	3872.285943663828	3539.4373	0	16
8083	170.425286666667	3873.084555396458	2556.222	0	16
8083	170.425286666667	3873.2882436638274	1754.7369	0	16
8083	170.425286666667	3876.0914553964585	324.64636	0	0
8083	170.425286666667	3877.093755396458	2084.7173	0	0
8083	170.425286666667	3877.297443663828	65.2446	0	0
8083	170.425286666667	3879.410910118906	4019.3271	0	16
8083	170.425286666667	3880.413210118906	5540.213	0	16
8083	170.425286666667	3881.0792610954686	7220.991	0	16
8083	170.425286666667	3881.4155101189062	6299.532	0	16
8083	170.425286666667	3882.0815610954687	770.2927	0	16
8083	170.425286666667	3882.0909053337496	1974.2098	0	16
8083	170.425286666667	3882.4178101189063	4579.4087	0	16
8083	170.425286666667	3883.083861095469	1371.7285	0	16
8083	170.425286666667	3883.0932053337497	4780.2847	0	16
8083	170.425286666667	3883.4201101189055	6407.797	0	16
8083	170.425286666667	3884.0955053337498	4327.6323	0	16
8083	170.425286666667	3885.088461095468	699.3075	0	16
8083	170.425286666667	3885.09780533375	6556.648	0	16
8083	170.425286666667	3886.090761095468	276.8016	0	16
8083	170.425286666667	3886.1001053337495	3582.936	0	16
8083	170.425286666667	3887.429310118906	119.68144	0	0
8083	170.425286666667	3892.097989279062	8132.9243	0	784
8083	170.425286666667	3893.100289279062	2674.4346	0	16
8083	170.425286666667	3894.102589279062	2925.6538	0	16
8083	170.425286666667	3895.1048892790623	3478.9114	0	16
8083	170.425286666667	3897.109489279062	3811.578	0	0
8083	170.425286666667	3898.111789279062	424.60196	0	0
8083	170.425286666667	3905.1352412712495	2396.9758	0	16
8083	170.425286666667	3906.1375412712496	3576.1475	0	16
8083	170.425286666667	3907.1398412712497	3292.7688	0	16
8083	170.425286666667	3908.14214127125	7456.674	0	784
8083	170.425286666667	3908.384401525156	5495.542	0	16
8083	170.425286666667	3909.1444412712494	4345.3345	0	16
8083	170.425286666667	3909.3867015251562	2686.4744	0	16
8083	170.425286666667	3910.3890015251563	4657.345	0	16
8083	170.425286666667	3911.3913015251555	3392.822	0	16
8083	170.425286666667	3912.1513412712497	3198.4666	0	0
8083	170.425286666667	3913.15364127125	80.721634	0	0
8083	170.425286666667	3915.2542488884374	2658.5442	0	16
8083	170.425286666667	3916.2565488884375	2985.5427	0	16
8083	170.425286666667	3916.402801525156	29.295048	0	0
8083	170.425286666667	3917.2588488884376	5250.8174	0	16
8083	170.425286666667	3918.1507894646093	6864.8086	0	16
8083	170.425286666667	3918.5612422779686	5845.489	0	16
8083	170.425286666667	3919.1530894646094	2566.437	0	16
8083	170.425286666667	3919.263448888437	7844.559	0	0
8083	170.425286666667	3919.5635422779687	4018.3376	0	16
8083	170.425286666667	3920.1553894646095	4662.7236	0	16
8083	170.425286666667	3920.5658422779684	2528.0122	0	16
8083	170.425286666667	3921.1576894646096	5381.5083	0	16
8083	170.425286666667	3921.268048888437	4743.8013	0	0
8083	170.425286666667	3922.270348888437	59.644066	0	0
8083	170.425286666667	3922.5704422779686	1018.5636	0	0
8083	170.425286666667	3923.2726488884373	20.146784	0	0
8083	170.425286666667	3924.164589464609	5197.3516	0	0
8083	170.425286666667	3929.8372727165624	3288.6973	0	16
8083	170.425286666667	3930.8395727165625	6223.7783	0	16
8083	170.425286666667	3931.8418727165626	6087.2544	0	16
8083	170.425286666667	3934.848772716562	5332.4937	0	0
8083	170.425286666667	3937.9644699821874	2725.735	0	16
8083	170.425286666667	3938.9667699821875	2930.9363	0	16
8083	170.425286666667	3939.9690699821876	6097.2056	0	16
8083	170.425286666667	3943.9782699821876	4263.6675	0	0
8083	170.425286666667	3950.4548264275	4875.3115	0	16
8083	170.425286666667	3951.4571264275	6874.809	0	16
8083	170.425286666667	3952.4594264275	5981.4624	0	16
8083	170.425286666667	3955.4663264275	1955.0923	0	0
8083	170.425286666667	3958.4732264275003	39.463886	0	0
8083	170.425286666667	3968.102138401875	1157.4445	0	16
8083	170.425286666667	3969.104438401875	2085.293	0	16
8083	170.425286666667	3970.1067384018747	1050.161	0	16
8083	170.425286666667	3970.8892746696874	5486.516	0	16
8083	170.425286666667	3971.8915746696875	7127.484	0	16
8083	170.425286666667	3972.8938746696876	4100.356	0	16
8083	170.425286666667	3976.903074669687	354.1617	0	0
8083	170.425286666667	3977.9053746696873	131.97665	0	0
8083	170.425286666667	3978.486852599375	2825.6885	0	16
8083	170.425286666667	3979.4891525993753	5093.879	0	16
8083	170.425286666667	3980.4914525993754	6307.5093	0	16
8083	170.425286666667	3981.4937525993755	3660.7615	0	16
8083	170.425286666667	3982.1321945915624	3907.6165	0	16
8083	170.425286666667	3982.4960525993747	4935.4717	0	16
8083	170.425286666667	3983.1344945915625	3851.1572	0	16
8083	170.425286666667	3984.1367945915626	2720.392	0	16
8083	170.425286666667	3985.502952599375	1598.9999	0	0
8083	170.425286666667	3987.5075525993752	41.028313	0	0
8083	170.425286666667	3990.8388082634374	7192.475	0	784
8083	170.425286666667	3991.8411082634375	4241.3564	0	16
8083	170.425286666667	3992.8434082634376	3840.6633	0	16
8083	170.425286666667	3993.845708263437	2410.0898	0	16
8083	170.425286666667	3994.848008263437	1306.5314	0	16
8083	170.425286666667	3995.850308263437	1214.7312	0	16
8083	170.425286666667	4010.8345711540624	7618.3906	0	16
8083	170.425286666667	4011.8368711540625	3645.4473	0	16
8083	170.425286666667	4012.8391711540626	4406.596	0	16
8083	170.425286666667	4013.5823899040624	3581.655	0	16
8083	170.425286666667	4014.5846899040625	3405.3044	0	16
8083	170.425286666667	4014.843771154062	4055.4316	0	16
8083	170.425286666667	4014.8539491115107	1203.769	0	16
8083	170.425286666667	4015.5869899040626	3317.5273	0	16
8083	170.425286666667	4015.846071154062	1450.2482	0	16
8083	170.425286666667	4015.856249111511	1417.9811	0	16
8083	170.425286666667	4016.589289904062	1740.5071	0	16
8083	170.425286666667	4016.85854911151	3964.4272	0	16
8083	170.425286666667	4025.9617844353124	2269.5327	0	16
8083	170.425286666667	4026.9640844353125	6002.762	0	16
8083	170.425286666667	4027.9663844353126	6179.5435	0	16
8083	170.425286666667	4028.968684435312	2766.1523	0	16
8083	170.425286666667	4031.2946701775	8870.438	0	784
8083	170.425286666667	4031.975584435312	260.3748	0	0
8083	170.425286666667	4032.2969701775	1786.1296	0	16
8083	170.425286666667	4033.2992701775	2809.3027	0	16
8083	170.425286666667	4038.3107701774998	54.060356	0	0
8083	170.425286666667	4039.3130701775	18.559568	0	0
8083	170.425286666667	4059.7385580192968	5615.5337	0	16
8083	170.425286666667	4060.740858019297	4753.9307	0	16
8083	170.425286666667	4061.743158019297	6894.7583	0	16
8083	170.425286666667	4062.745458019296	3056.2417	0	16
8083	170.425286666667	4066.7546580192966	129.0142	0	16
8083	170.425286666667	4067.7569580192967	44.722733	0	16
8083	170.425286666667	4068.7592580192963	14.305208	0	16
8083	170.425286666667	4107.385124279062	3673.3123	0	16
8083	170.425286666667	4108.3874242790625	3711.8865	0	16
8083	170.425286666667	4109.389724279063	13186.325	0	784
8083	170.425286666667	4112.396624279062	3754.123	0	0
8083	170.425286666667	4114.646852697031	3613.1553	0	16
8083	170.425286666667	4115.403524279062	34.669846	0	0
8083	170.425286666667	4115.649152697031	6858.614	0	16
8083	170.425286666667	4116.651452697031	5608.3623	0	16
8083	170.425286666667	4117.6537526970305	4367.4424	0	16
8083	170.425286666667	4121.662952697031	144.34166	0	0
8083	170.425286666667	4128.777458263437	6540.1987	0	784
8083	170.425286666667	4129.7797582634375	3531.4495	0	16
8083	170.425286666667	4130.782058263438	6522.98	0	16
8083	170.425286666667	4137.224242505833	5583.83	0	16
8083	170.425286666667	4138.226542505833	2174.4548	0	16
8083	170.425286666667	4139.228842505833	8088.9985	0	16
8083	170.425286666667	4144.240342505833	118.03921	0	0
8083	170.425286666667	4153.559684825937	6946.4365	0	16
8083	170.425286666667	4154.5619848259375	3398.9812	0	16
8083	170.425286666667	4155.564284825938	7063.009	0	16
8083	170.425286666667	4158.571184825937	960.0081	0	0
8083	170.425286666667	4182.269764055312	4589.123	0	16
8083	170.425286666667	4183.2720640553125	5497.647	0	16
8083	170.425286666667	4184.274364055313	1635.3423	0	16
8083	170.425286666667	4185.276664055313	3972.847	0	16
8083	170.425286666667	4191.290464055312	13.907543	0	0
8083	170.425286666667	4191.291625318333	4726.6323	0	16
8083	170.425286666667	4192.293925318333	6569.102	0	784
8083	170.425286666667	4193.296225318333	4476.1016	0	16
8083	170.425286666667	4199.310025318333	46.560123	0	0
8083	170.425286666667	4205.465778964167	3161.8745	0	16
8083	170.425286666667	4206.468078964167	2816.5796	0	16
8083	170.425286666667	4207.470378964167	2629.647	0	16
8083	170.425286666667	4211.479578964167	1892.513	0	0
8083	170.425286666667	4277.479484630625	6452.621	0	16
8083	170.425286666667	4278.481784630625	10469.951	0	16
8083	170.425286666667	4279.484084630625	2464.4463	0	16
8083	170.425286666667	4282.972876818125	5369.701	0	16
8083	170.425286666667	4283.975176818125	7186.231	0	16
8083	170.425286666667	4284.065023888437	9502.632	0	16
8083	170.425286666667	4284.977476818125	4993.871	0	16
8083	170.425286666667	4285.056382379739	1222.984	0	16
8083	170.425286666667	4285.067323888437	7936.4966	0	16
8083	170.425286666667	4286.058682379739	4800.5522	0	16
8083	170.425286666667	4286.0696238884375	9996.098	0	784
8083	170.425286666667	4286.500184630624	21.37497	0	0
8083	170.425286666667	4286.982076818124	1982.5085	0	0
8083	170.425286666667	4287.060982379739	2526.9548	0	16
8083	170.425286666667	4287.071923888438	4100.193	0	16
8083	170.425286666667	4288.074223888437	7912.81	0	16
8083	170.425286666667	4289.988976818125	5302.643	0	0
8083	170.425286666667	4294.0880238884365	30.997059	0	0
8083	170.425286666667	4309.358268810312	7358.3555	0	784
8083	170.425286666667	4310.3605688103125	4341.2676	0	16
8083	170.425286666667	4311.362868810313	5095.0444	0	16
8083	170.425286666667	4314.369768810312	4776.3003	0	0
8083	170.425286666667	4318.378968810312	21.855558	0	0
8083	170.425286666667	4347.445922193333	1913.624	0	16
8083	170.425286666667	4348.448222193333	7457.5522	0	16
8083	170.425286666667	4349.450522193333	5741.708	0	16
8083	170.425286666667	4352.457422193333	2770.8645	0	0
8083	170.425286666667	4358.9887935475	2336.4583	0	16
8083	170.425286666667	4359.9910935475	3531.301	0	16
8083	170.425286666667	4360.9933935475	4009.3257	0	16
8083	170.425286666667	4368.0094935475	13.294266	0	0
8083	170.425286666667	4383.7602888599995	2345.4785	0	16
8083	170.425286666667	4384.76258886	7343.1143	0	16
8083	170.425286666667	4385.76488886	2401.3875	0	16
8083	170.425286666667	4386.76718886	800.4092	0	16
8083	170.425286666667	4387.769488859999	3588.731	0	16
8083	170.425286666667	4388.515022649062	2979.2449	0	16
8083	170.425286666667	4389.517322649062	7742.1123	0	16
8083	170.425286666667	4390.5196226490625	933.8425	0	16
8083	170.425286666667	4390.776388859999	305.93842	0	0
8083	170.425286666667	4391.521922649063	4155.6187	0	16
8083	170.425286666667	4392.524222649063	3146.0942	0	16
8083	170.425286666667	4395.531122649062	2638.4075	0	0
8083	170.425286666667	4397.535722649062	55.120983	0	0
8083	170.425286666667	4414.0714216725	2455.9336	0	16
8083	170.425286666667	4415.0737216725	4620.91	0	16
8083	170.425286666667	4416.0760216725	10112.041	0	16
8083	170.425286666667	4417.0783216725	3135.5767	0	16
8083	170.425286666667	4418.0806216725	2608.8447	0	16
8083	170.425286666667	4422.0898216725	58.492393	0	0
8083	170.425286666667	4449.456664380833	3595.9246	0	16
8083	170.425286666667	4450.458964380833	2178.494	0	16
8083	170.425286666667	4451.461264380833	5787.8286	0	16
8083	170.425286666667	4453.4658643808325	2419.3665	0	0
8083	170.425286666667	4461.856892245417	1017.42914	0	16
8083	170.425286666667	4462.859192245417	1184.9717	0	16
8083	170.425286666667	4463.861492245417	932.1386	0	16
8083	170.425286666667	4466.8683922454165	376.01733	0	0
8083	170.425286666667	4468.872992245417	2241.958	0	0
8083	170.425286666667	4474.385606012552	5214.9487	0	16
8083	170.425286666667	4475.387906012552	4519.257	0	16
8083	170.425286666667	4476.390206012551	2050.174	0	16
8083	170.425286666667	4484.002308000625	2816.4539	0	16
8083	170.425286666667	4485.004608000625	7287.867	0	784
8083	170.425286666667	4486.006908000625	2346.3025	0	16
8083	170.425286666667	4487.009208000625	2463.3674	0	16
8083	170.425286666667	4493.023008000625	16.886108	0	0
8083	170.425286666667	4497.206043352187	3638.0571	0	16
8083	170.425286666667	4498.2083433521875	2243.7598	0	16
8083	170.425286666667	4499.210643352188	2292.0713	0	16
8083	170.425286666667	4500.212943352188	6613.703	0	16
8083	170.425286666667	4504.222143352187	6198.9414	0	0
8083	170.425286666667	4548.930115343515	8107.187	0	784
8083	170.425286666667	4549.9324153435155	6433.107	0	16
8083	170.425286666667	4550.934715343516	3332.797	0	16
8083	170.425286666667	4551.937015343516	6766.0645	0	16
8083	170.425286666667	4554.943915343515	7924.551	0	0
8083	170.425286666667	4556.948515343515	3398.0098	0	0
8083	170.425286666667	4557.747673107187	5512.1147	0	16
8083	170.425286666667	4557.950815343515	74.75584	0	0
8083	170.425286666667	4558.7499731071875	4373.814	0	16
8083	170.425286666667	4559.752273107188	6545.806	0	16
8083	170.425286666667	4560.701317961562	2278.1807	0	16
8083	170.425286666667	4561.7036179615625	3796.4119	0	16
8083	170.425286666667	4562.705917961563	3067.8396	0	16
8083	170.425286666667	4564.710517961562	1348.2107	0	0
8083	170.425286666667	4566.715117961562	2100.9292	0	0
8083	170.425286666667	4568.719717961562	50.551456	0	0
8083	170.425286666667	4610.151065450937	7831.185	0	16
8083	170.425286666667	4611.153365450937	2732.6072	0	16
8083	170.425286666667	4612.155665450937	1240.3337	0	16
8083	170.425286666667	4613.157965450936	7263.0117	0	16
8083	170.425286666667	4615.162565450936	3389.5886	0	0
8083	170.425286666667	4616.164865450936	2548.2693	0	0
8083	170.425286666667	4618.5603158734375	2131.9524	0	16
8083	170.425286666667	4619.562615873438	2474.7446	0	16
8083	170.425286666667	4620.564915873438	2901.1123	0	784
8083	170.425286666667	4632.516575318333	1269.9597	0	16
8083	170.425286666667	4633.084954797499	2249.8733	0	16
8083	170.425286666667	4633.518875318333	2932.0464	0	16
8083	170.425286666667	4634.0872547975	3323.6677	0	16
8083	170.425286666667	4634.521175318333	4988.3726	0	16
8083	170.425286666667	4635.0895547975	2699.4465	0	16
8083	170.425286666667	4635.523475318333	3399.473	0	16
8083	170.425286666667	4637.094154797499	1409.9008	0	0
8083	170.425286666667	4637.528075318332	3035.8296	0	16
8083	170.425286666667	4638.096454797499	5360.457	0	0
8083	170.425286666667	4638.5303753183325	2191.9949	0	16
8083	170.425286666667	4639.532675318333	433.99783	0	16
8083	170.425286666667	4640.101054797499	4531.7114	0	0
8083	170.425286666667	4641.537275318333	69.30792	0	0
8083	170.425286666667	4642.539575318333	24.351889	0	0
8083	170.425286666667	4669.377709563125	3435.768	0	16
8083	170.425286666667	4670.380009563125	4204.634	0	784
8083	170.425286666667	4671.382309563125	2616.6824	0	16
8083	170.425286666667	4673.386909563124	2135.1477	0	0
8083	170.425286666667	4676.393809563125	160.2764	0	0
8083	170.425286666667	4682.41058182875	2321.614	0	16
8083	170.425286666667	4683.41288182875	5017.806	0	784
8083	170.425286666667	4684.41518182875	1777.5244	0	16
8083	170.425286666667	4687.4220818287495	3609.085	0	0
8083	170.425286666667	4688.42438182875	3346.8738	0	0
8083	170.425286666667	4689.42668182875	142.65651	0	0
8083	170.425286666667	4692.736974669688	10573.552	0	784
8083	170.425286666667	4693.739274669688	2829.863	0	16
8083	170.425286666667	4694.741574669688	3887.4824	0	16
8083	170.425286666667	4695.743874669688	4915.6226	0	16
8083	170.425286666667	4696.746174669687	6324.82	0	16
8083	170.425286666667	4699.7530746696875	10140.431	0	0
8083	170.425286666667	4701.757674669688	77.83408	0	0
8083	170.425286666667	4727.913023235	3531.5515	0	16
8083	170.425286666667	4728.915323235	3131.649	0	16
8083	170.425286666667	4729.917623235	1896.3625	0	16
8083	170.425286666667	4732.9245232349995	4436.295	0	0
8083	170.425286666667	4733.926823235	6024.933	0	0
8083	170.425286666667	4755.188589511042	2636.1094	0	16
8083	170.425286666667	4756.190889511042	2614.1511	0	16
8083	170.425286666667	4757.193189511042	4450.653	0	16
8083	170.425286666667	4758.195489511042	6744.075	0	16
8083	170.425286666667	4759.196647716562	6449.265	0	16
8083	170.425286666667	4759.197789511042	4855.287	0	16
8083	170.425286666667	4760.1989477165625	3679.5637	0	16
8083	170.425286666667	4761.201247716563	12257.493	0	784
8083	170.425286666667	4761.2023895110415	1654.1501	0	16
8083	170.425286666667	4762.204689511042	3750.656	0	16
8083	170.425286666667	4767.594140227187	6902.1724	0	784
8083	170.425286666667	4768.217347716562	42.136795	0	0
8083	170.425286666667	4768.5964402271875	3567.8464	0	16
8083	170.425286666667	4769.598740227188	2500.571	0	16
8083	170.425286666667	4770.314312316172	4932.8813	0	16
8083	170.425286666667	4771.316612316172	3288.0032	0	16
8083	170.425286666667	4771.603340227187	3597.8987	0	0
8083	170.425286666667	4772.318912316172	11657.167	0	784
8083	170.425286666667	4775.325812316171	7200.2515	0	0
8083	170.425286666667	4775.612540227187	82.11358	0	0
8083	170.425286666667	4797.54459901625	640.0342	0	16
8083	170.425286666667	4798.54689901625	3468.844	0	16
8083	170.425286666667	4799.54919901625	893.3154	0	16
8083	170.425286666667	4800.453968156875	3399.768	0	16
8083	170.425286666667	4800.55149901625	2359.5767	0	16
8083	170.425286666667	4801.456268156875	2289.1357	0	16
8083	170.425286666667	4802.458568156875	2701.114	0	16
8083	170.425286666667	4802.556099016249	4266.8765	0	0
8083	170.425286666667	4803.460868156875	3388.0852	0	16
8083	170.425286666667	4804.56069901625	3715.4365	0	0
8083	170.425286666667	4805.56299901625	118.383644	0	0
8083	170.425286666667	4807.470068156875	2013.9231	0	0
8083	170.425286666667	4809.474668156875	26.536633	0	0
8083	170.425286666667	4809.523670305312	2623.0884	0	0
8083	170.425286666667	4811.528270305313	2396.7769	0	0
8083	170.425286666667	4811.967648490625	1486.7461	0	48
8083	170.425286666667	4812.530570305313	5610.434	0	0
8083	170.425286666667	4812.969948490625	1035.0276	1	48
8083	170.425286666667	4813.972248490625	1247.7672	1	48
8083	170.425286666667	4814.997354485	1723.1897	1	48
8083	170.425286666667	4815.976848490624	1554.1841	0	16
8083	170.425286666667	4815.999654485	2753.8557	0	16
8083	170.425286666667	4816.539770305312	2226.2522	0	0
8083	170.425286666667	4817.001954485	4062.388	0	16
8083	170.425286666667	4818.544370305312	22.214884	0	0
8083	170.425286666667	4819.986048490625	24.557783	0	0
8083	170.425286666667	4823.015754485	48.24238	0	0
8083	170.425286666667	4830.347825250833	2231.5854	0	16
8083	170.425286666667	4831.350125250833	4053.6	0	16
8083	170.425286666667	4832.352425250832	2426.9475	0	16
8083	170.425286666667	4839.670190031875	2566.9326	0	16
8083	170.425286666667	4840.672490031875	2618.6577	0	16
8083	170.425286666667	4841.674790031875	2128.0125	0	16
8083	170.425286666667	4843.679390031874	4178.4595	0	784
8083	170.425286666667	4844.6816900318745	645.65283	0	16
8083	170.425286666667	4845.67372432875	2843.864	0	16
8083	170.425286666667	4846.67602432875	798.3572	0	16
8083	170.425286666667	4846.686290031875	134.70508	0	0
8083	170.425286666667	4847.67832432875	4009.3137	0	784
8083	170.425286666667	4847.688590031875	53.09616	0	0
8083	170.425286666667	4849.682924328749	3578.1943	0	0
8083	170.425286666667	4850.685224328749	2685.6707	0	0
8083	170.425286666667	4900.055077727187	2144.7183	0	16
8083	170.425286666667	4901.0573777271875	2697.6672	0	16
8083	170.425286666667	4902.059677727188	2944.272	0	16
8083	170.425286666667	4904.064277727187	1993.1273	0	0
8083	170.425286666667	4908.073477727187	52.674923	0	0
8083	170.425286666667	4928.0607360475	2994.9807	0	16
8083	170.425286666667	4929.0630360475	6165.7603	0	16
8083	170.425286666667	4930.0653360475	3698.6946	0	16
8083	170.425286666667	4932.069936047499	1949.3116	0	0
8083	170.425286666667	4933.072236047499	3480.229	0	0
8083	170.425286666667	4934.620054485	3012.268	0	16
8083	170.425286666667	4935.0768360474995	2343.4744	0	0
8083	170.425286666667	4935.622354485	2470.7324	0	16
8083	170.425286666667	4936.624654485	1811.2675	0	16
8083	170.425286666667	4939.6315544849995	4268.608	0	0
8083	170.425286666667	4940.633854485	3482.253	0	0
8083	170.425286666667	4942.638454485	50.619907	0	0
8083	170.425286666667	4943.640754485	18.54074	0	0
8083	170.425286666667	4955.524193938125	4160.5557	0	16
8083	170.425286666667	4956.526493938125	6806.3413	0	784
8083	170.425286666667	4957.528793938125	967.8225	0	16
8083	170.425286666667	4959.533393938124	2210.461	0	0
8083	170.425286666667	4963.542593938125	104.76542	0	0
8083	170.425286666667	4964.544893938125	38.429874	0	0
8083	170.425286666667	4968.4548264275	4550.327	0	16
8083	170.425286666667	4969.4571264275	8348.685	0	784
8083	170.425286666667	4970.4594264275	3798.866	0	16
8083	170.425286666667	4992.321397028177	4784.866	0	16
8083	170.425286666667	4993.323697028177	2834.2778	0	16
8083	170.425286666667	4994.325997028176	1174.5515	0	16
8083	170.425286666667	5000.795700218281	1648.5211	0	16
8083	170.425286666667	5001.342097028177	18.792587	0	0
8083	170.425286666667	5001.798000218281	4629.79	0	784
8083	170.425286666667	5002.80030021828	3251.723	0	16
8083	170.425286666667	5003.8026002182805	2164.258	0	16
8083	170.425286666667	5004.804900218281	2956.9697	0	16
8083	170.425286666667	5006.809500218281	2405.2297	0	0
8083	170.425286666667	5007.811800218281	4145.534	0	0
8083	170.425286666667	5025.35921848	2862.671	0	16
8083	170.425286666667	5026.361518479999	3024.27	0	16
8083	170.425286666667	5027.363818479999	1799.1803	0	16
8083	170.425286666667	5032.37531848	52.389202	0	0
8083	170.425286666667	5054.482267115208	5508.5137	0	784
8083	170.425286666667	5055.484567115208	4734.086	0	16
8083	170.425286666667	5056.486867115208	2376.967	0	16
8083	170.425286666667	5058.491467115208	3973.248	0	0
8083	170.425286666667	5059.493767115207	3776.186	0	0
8083	170.425286666667	5063.502967115208	113.42729	0	0
8083	170.425286666667	5064.505267115208	42.40429	0	0
8083	170.425286666667	5072.869530852187	4230.4834	0	16
8083	170.425286666667	5073.333105101094	3086.872	0	16
8083	170.425286666667	5073.8718308521875	2186.832	0	16
8083	170.425286666667	5074.335405101094	1088.9363	0	16
8083	170.425286666667	5074.848302855	2183.0283	0	16
8083	170.425286666667	5074.874130852188	6099.5225	0	784
8083	170.425286666667	5075.337705101093	2091.2273	0	16
8083	170.425286666667	5075.850602855	2150.7031	0	16
8083	170.425286666667	5076.340005101093	2220.4136	0	16
8083	170.425286666667	5076.852902854999	1412.6998	0	16
8083	170.425286666667	5076.878730852187	2502.2668	0	16
8083	170.425286666667	5077.855202854999	2771.6829	0	16
8083	170.425286666667	5077.881030852187	4863.2065	0	16
8083	170.425286666667	5080.862102855	589.6605	0	0
8083	170.425286666667	5084.716009658386	2759.7	0	16
8083	170.425286666667	5085.718309658385	2284.0574	0	16
8083	170.425286666667	5086.720609658385	3910.441	0	16
8083	170.425286666667	5090.729809658385	3939.2866	0	0
8083	170.425286666667	5098.3020163599995	4656.9062	0	16
8083	170.425286666667	5098.581897844375	2066.2322	0	16
8083	170.425286666667	5099.30431636	3888.2656	0	16
8083	170.425286666667	5099.584197844375	8314.77	0	784
8083	170.425286666667	5100.30661636	3064.5703	0	16
8083	170.425286666667	5100.586497844375	5830.9126	0	16
8083	170.425286666667	5101.30891636	4140.7935	0	16
8083	170.425286666667	5101.588797844375	2811.5227	0	16
8083	170.425286666667	5103.313516359999	6273.9536	0	0
8083	170.425286666667	5106.600297844375	101.54341	0	0
8083	170.425286666667	5107.3227163599995	44.588097	0	0
8083	170.425286666667	5115.028537102187	1732.9939	0	0
8083	170.425286666667	5117.0331371021875	4773.9604	0	16
8083	170.425286666667	5118.035437102188	6695.0405	0	784
8083	170.425286666667	5119.037737102188	4806.708	0	16
8083	170.425286666667	5124.049237102187	167.12204	0	0
8083	170.425286666667	5124.703026945937	8572.196	0	16
8083	170.425286666667	5125.7053269459375	2781.1143	0	16
8083	170.425286666667	5126.707626945938	2002.7964	0	16
8083	170.425286666667	5128.712226945937	2154.1987	0	0
8083	170.425286666667	5131.719126945937	108.07266	0	0
8083	170.425286666667	5162.048328508437	5798.2314	0	16
8083	170.425286666667	5163.0506285084375	3975.0686	0	16
8083	170.425286666667	5163.275422193333	3800.8389	0	16
8083	170.425286666667	5163.61448807875	2738.2415	0	16
8083	170.425286666667	5164.052928508438	1571.584	0	16
8083	170.425286666667	5164.277722193333	2590.6423	0	16
8083	170.425286666667	5164.61678807875	2537.1738	0	16
8083	170.425286666667	5165.055228508438	5093.112	0	16
8083	170.425286666667	5165.280022193333	4726.5264	0	16
8083	170.425286666667	5165.61908807875	3902.3755	0	16
8083	170.425286666667	5166.282322193333	3494.7886	0	16
8083	170.425286666667	5166.62138807875	5012.91	0	16
8083	170.425286666667	5167.284622193333	3783.8423	0	16
8083	170.425286666667	5167.623688078749	2768.5625	0	16
8083	170.425286666667	5169.2892221933325	2909.8086	0	0
8083	170.425286666667	5170.291522193333	6764.2725	0	0
8083	170.425286666667	5171.293822193333	599.7038	0	0
8083	170.425286666667	5188.442965813125	2075.7317	0	0
8083	170.425286666667	5190.447565813125	4775.8657	0	16
8083	170.425286666667	5191.449865813125	5414.5566	0	784
8083	170.425286666667	5192.452165813125	3764.065	0	16
8083	170.425286666667	5195.459065813125	774.2239	0	0
8083	170.425286666667	5196.146839250625	4014.2935	0	16
8083	170.425286666667	5196.461365813125	353.20877	0	0
8083	170.425286666667	5197.149139250625	3288.3506	0	16
8083	170.425286666667	5198.151439250625	4871.4956	0	16
8083	170.425286666667	5199.153739250625	5324.0205	0	16
8083	170.425286666667	5199.763344485	4030.4817	0	16
8083	170.425286666667	5200.765644485	5497.473	0	16
8083	170.425286666667	5201.767944485	3820.0935	0	16
8083	170.425286666667	5202.770244485	4378.0874	0	16
8083	170.425286666667	5204.774844484999	4821.533	0	0
8083	170.425286666667	5209.333471312031	2465.5815	0	16
8083	170.425286666667	5210.335771312031	3407.2812	0	16
8083	170.425286666667	5211.338071312031	4021.1675	0	16
8083	170.425286666667	5212.3403713120315	3058.4463	0	16
8083	170.425286666667	5216.349571312031	1674.4323	0	0
8083	170.425286666667	5218.354171312031	43.813007	0	0
8083	170.425286666667	5249.579290403828	2825.1372	0	16
8083	170.425286666667	5250.581590403828	1897.1823	0	16
8083	170.425286666667	5251.583890403828	662.8013	0	16
8083	170.425286666667	5252.586190403828	1798.3506	0	16
8083	170.425286666667	5255.70140214125	4403.3716	0	16
8083	170.425286666667	5256.595390403828	198.37003	0	0
8083	170.425286666667	5256.70370214125	7084.9517	0	16
8083	170.425286666667	5257.70600214125	3013.6948	0	16
8083	170.425286666667	5258.599990403828	23.877323	0	0
8083	170.425286666667	5258.70830214125	4754.078	0	16
8083	170.425286666667	5259.265417112812	2824.7905	0	16
8083	170.425286666667	5259.411265452656	1986.5049	0	16
8083	170.425286666667	5259.710602141249	3947.9333	0	16
8083	170.425286666667	5260.2677171128125	3095.4028	0	16
8083	170.425286666667	5260.383630524271	574.67206	0	16
8083	170.425286666667	5260.413565452656	2514.9956	0	16
8083	170.425286666667	5261.270017112813	2392.349	0	16
8083	170.425286666667	5261.385930524271	1302.6945	0	16
8083	170.425286666667	5261.415865452656	2388.0376	0	16
8083	170.425286666667	5262.272317112813	5705.106	0	784
8083	170.425286666667	5262.388230524271	2545.761	0	16
8083	170.425286666667	5263.3905305242715	2016.3615	0	16
8083	170.425286666667	5263.420465452656	930.08344	0	0
8083	170.425286666667	5264.392830524272	1417.5505	0	16
8083	170.425286666667	5264.72210214125	65.8337	0	0
8083	170.425286666667	5267.283817112812	36.724953	0	0
8083	170.425286666667	5278.0499116725	973.41766	0	16
8083	170.425286666667	5279.0522116725	2761.2012	0	16
8083	170.425286666667	5280.0545116725	8049.474	0	16
8083	170.425286666667	5281.0568116725	3490.4128	0	16
8083	170.425286666667	5281.6360810475	5771.0386	0	0
8083	170.425286666667	5282.0591116725	3543.6763	0	16
8083	170.425286666667	5283.6406810475	8001.3516	0	16
8083	170.425286666667	5283.9124818263535	2054.9255	0	16
8083	170.425286666667	5284.063711672499	1402.9136	0	0
8083	170.425286666667	5284.6429810475	4839.3203	0	16
8083	170.425286666667	5284.914781826354	4977.2354	0	16
8083	170.425286666667	5285.6452810475	8854.726	0	784
8083	170.425286666667	5285.917081826354	4513.051	0	16
8083	170.425286666667	5287.0706116725	2469.803	0	0
8083	170.425286666667	5288.923981826353	1893.6888	0	0
8083	170.425286666667	5289.0752116725	19.349483	0	0
8083	170.425286666667	5289.6544810475	646.4928	0	0
8083	170.425286666667	5289.742966852396	2160.3765	0	16
8083	170.425286666667	5290.7452668523965	2333.2368	0	16
8083	170.425286666667	5290.928581826353	1826.8406	0	0
8083	170.425286666667	5291.747566852397	1664.9961	0	16
8083	170.425286666667	5293.6636810475	12.596345	0	0
8083	170.425286666667	5294.933193089375	1762.2733	0	16
8083	170.425286666667	5294.933193089375	782.98914	0	16
8083	170.425286666667	5295.935493089375	823.37726	0	16
8083	170.425286666667	5295.935493089375	1886.0936	0	16
8083	170.425286666667	5296.937793089375	2115.4885	0	16
8083	170.425286666667	5296.937793089375	673.79645	0	16
8083	170.425286666667	5297.761366852395	21.04545	0	0
8083	170.425286666667	5318.928439445937	2838.312	0	0
8083	170.425286666667	5320.9330394459375	2654.2888	0	16
8083	170.425286666667	5321.935339445938	2773.7366	0	16
8083	170.425286666667	5322.937639445938	3035.4136	0	16
8083	170.425286666667	5327.949139445937	93.42882	0	0
8083	170.425286666667	5329.953739445938	13.097653	0	0
8083	170.425286666667	5358.1130295525	3664.175	0	16
8083	170.425286666667	5359.1153295525	4078.4436	0	16
8083	170.425286666667	5360.117629552499	3034.4163	0	16
8083	170.425286666667	5361.73537557875	5010.314	0	16
8083	170.425286666667	5362.73767557875	7564.2104	0	784
8083	170.425286666667	5363.73997557875	2258.2214	0	16
8083	170.425286666667	5365.744575578749	3416.8955	0	0
8083	170.425286666667	5367.3864670525	5617.4077	0	784
8083	170.425286666667	5368.3887670525	4934.414	0	16
8083	170.425286666667	5369.3910670525	4404.7173	0	16
8083	170.425286666667	5369.75377557875	59.987038	0	0
8083	170.425286666667	5374.030176943541	2662.3696	0	16
8083	170.425286666667	5375.032476943541	2853.7764	0	16
8083	170.425286666667	5375.266015227187	2180.981	0	16
8083	170.425286666667	5376.034776943541	1198.1589	0	16
8083	170.425286666667	5376.2683152271875	2979.8098	0	16
8083	170.425286666667	5376.4071670525	19.77397	0	0
8083	170.425286666667	5377.037076943541	1637.2686	0	16
8083	170.425286666667	5377.270615227188	4821.9233	0	784
8083	170.425286666667	5379.041676943541	1029.0017	0	0
8083	170.425286666667	5379.275215227187	5371.0303	0	0
8083	170.425286666667	5380.277515227187	1474.3965	0	0
8083	170.425286666667	5380.79476151625	2737.3096	0	0
8083	170.425286666667	5381.046276943541	437.49347	0	0
8083	170.425286666667	5381.79706151625	2965.434	0	0
8083	170.425286666667	5383.418871932917	9926.658	0	48
8083	170.425286666667	5383.8016615162505	2478.5488	0	0
8083	170.425286666667	5384.421171932917	15416.151	3928	112
8083	170.425286666667	5384.80396151625	3336.0588	0	0
8083	170.425286666667	5385.423471932917	25025.52	1	816
8083	170.425286666667	5386.425771932917	15860.77	3928	112
8083	170.425286666667	5387.428071932916	10608.164	0	48
8083	170.425286666667	5387.81086151625	11049.706	0	0
8083	170.425286666667	5388.430371932916	7009.5034	0	16
8083	170.425286666667	5389.4326719329165	5955.3545	0	16
8083	170.425286666667	5390.81776151625	15.802053	0	0
8083	170.425286666667	5392.038440813125	1525.1389	0	16
8083	170.425286666667	5393.040740813125	3439.3242	0	16
8083	170.425286666667	5394.043040813125	2826.2676	0	16
8083	170.425286666667	5395.045340813125	3108.3892	0	16
8083	170.425286666667	5398.052240813125	612.81213	0	0
8083	170.425286666667	5400.056840813125	2430.4373	0	0
8083	170.425286666667	5400.477626683125	8040.3066	0	16
8083	170.425286666667	5401.479926683125	7173.3174	0	16
8083	170.425286666667	5402.482226683125	5719.6416	0	16
8083	170.425286666667	5406.509038599583	4759.724	0	0
8083	170.425286666667	5408.496026683125	91.151726	0	0
8083	170.425286666667	5409.498326683125	33.073086	0	0
8083	170.425286666667	5442.566024925312	1874.4998	0	16
8083	170.425286666667	5443.5683249253125	2219.9456	0	16
8083	170.425286666667	5444.570624925313	1418.4535	0	16
8083	170.425286666667	5445.572924925313	1723.499	0	16
8083	170.425286666667	5446.575224925313	1495.7155	0	16
8083	170.425286666667	5451.586724925312	29.235518	0	0
8083	170.425286666667	5477.342047256041	3721.1555	0	16
8083	170.425286666667	5478.344347256041	3259.6191	0	16
8083	170.425286666667	5479.346647256041	2428.111	0	16
8083	170.425286666667	5479.488147844375	2227.1243	0	16
8083	170.425286666667	5480.490447844375	3242.5627	0	16
8083	170.425286666667	5481.492747844375	3472.0583	0	16
8083	170.425286666667	5482.495047844375	7799.5337	0	784
8083	170.425286666667	5483.355847256041	224.27196	0	0
8083	170.425286666667	5483.497347844374	3535.1655	0	16
8083	170.425286666667	5485.360447256041	38.004005	0	0
8083	170.425286666667	5485.834375657734	1976.7115	0	16
8083	170.425286666667	5486.836675657734	1675.8698	0	16
8083	170.425286666667	5487.506547844375	2004.1887	0	0
8083	170.425286666667	5487.838975657734	2556.1433	0	16
8083	170.425286666667	5488.508847844375	52.68378	0	0
8083	170.425286666667	5488.8412756577345	1491.374	0	16
8083	170.425286666667	5517.337164443541	2888.411	0	16
8083	170.425286666667	5518.339464443541	2889.4854	0	16
8083	170.425286666667	5519.341764443541	3943.9824	0	16
8083	170.425286666667	5519.490789427266	864.6463	0	16
8083	170.425286666667	5520.493089427266	1870.0074	0	16
8083	170.425286666667	5520.503692015156	1336.7048	0	16
8083	170.425286666667	5521.495389427266	2043.603	0	16
8083	170.425286666667	5521.505992015156	783.91656	0	16
8083	170.425286666667	5522.348664443541	849.45483	0	0
8083	170.425286666667	5522.497689427266	1735.9121	0	16
8083	170.425286666667	5522.508292015156	1718.9794	0	16
8083	170.425286666667	5523.350964443541	1832.0525	0	0
8083	170.425286666667	5525.504589427265	845.9675	0	0
8083	170.425286666667	5525.515192015156	1036.1958	0	0
8083	170.425286666667	5526.357864443541	18.284092	0	0
8083	170.425286666667	5527.5091894272655	3445.7515	0	0
8083	170.425286666667	5528.511489427266	32.33997	0	0
8083	170.425286666667	5528.522092015156	5028.3325	0	0
8083	170.425286666667	5535.370447737812	1958.9398	0	16
8083	170.425286666667	5536.3727477378125	1071.2638	0	16
8083	170.425286666667	5537.375047737813	3026.6594	0	16
8083	170.425286666667	5538.377347737813	2057.2852	0	16
8083	170.425286666667	5540.381947737812	2222.7075	0	0
8083	170.425286666667	5545.3934477378125	11.624717	0	0
8083	170.425286666667	5589.530907805312	2790.4995	0	16
8083	170.425286666667	5590.5332078053125	3076.8357	0	16
8083	170.425286666667	5591.535507805313	4252.6777	0	16
8083	170.425286666667	5593.540107805312	1858.5018	0	0
8083	170.425286666667	5594.161048755833	4043.686	0	0
8083	170.425286666667	5596.165648755833	3493.9287	0	16
8083	170.425286666667	5596.547007805312	3342.459	0	0
8083	170.425286666667	5597.167948755833	3226.1375	0	16
8083	170.425286666667	5598.170248755833	3145.236	0	16
8083	170.425286666667	5603.727138401875	1752.2537	0	16
8083	170.425286666667	5604.729438401875	867.7732	0	16
8083	170.425286666667	5605.731738401875	831.51306	0	16
8083	170.425286666667	5610.5376107953125	1256.6348	0	16
8083	170.425286666667	5611.539910795313	1308.0773	0	16
8083	170.425286666667	5612.542210795312	2579.607	0	16
8083	170.425286666667	5650.6150046412495	4591.698	0	16
8083	170.425286666667	5651.61730464125	2418.4302	0	16
8083	170.425286666667	5652.61960464125	4338.2876	0	16
8083	170.425286666667	5653.62190464125	3257.5117	0	16
8083	170.425286666667	5654.47517636	2761.035	0	0
8083	170.425286666667	5655.626504641249	3028.3643	0	0
8083	170.425286666667	5657.245427190937	1929.7688	0	16
8083	170.425286666667	5657.48207636	2401.6023	0	0
8083	170.425286666667	5657.631104641249	2963.36	0	0
8083	170.425286666667	5658.247727190937	4450.333	0	16
8083	170.425286666667	5658.48437636	1745.5729	0	0
8083	170.425286666667	5659.2500271909375	1515.8994	0	16
8083	170.425286666667	5661.254627190936	3634.1377	0	0
8083	170.425286666667	5661.64030464125	10.120461	0	0
8083	170.425286666667	5662.256927190936	5275.343	0	0
8083	170.425286666667	5662.49357636	1917.3729	0	0
8083	170.425286666667	5664.066492659687	2993.09	0	16
8083	170.425286666667	5665.0687926596875	1624.0785	0	16
8083	170.425286666667	5666.071092659688	3347.5076	0	16
8083	170.425286666667	5667.073392659688	2634.9414	0	16
8083	170.425286666667	5668.075692659688	1454.0315	0	16
8083	170.425286666667	5668.176022714167	1096.3418	0	0
8083	170.425286666667	5669.077992659687	1402.7557	0	16
8083	170.425286666667	5670.180622714167	2791.9175	0	16
8083	170.425286666667	5671.182922714167	4646.2227	0	784
8083	170.425286666667	5672.185222714167	4426.469	0	16
8083	170.425286666667	5673.087192659687	56.430225	0	0
8083	170.425286666667	5682.10993488625	1097.3284	0	16
8083	170.425286666667	5683.11223488625	2984.6743	0	16
8083	170.425286666667	5684.11453488625	5877.063	0	16
8083	170.425286666667	5686.119134886249	2643.4475	0	0
8083	170.425286666667	5699.13478964125	2079.9314	0	16
8083	170.425286666667	5700.13708964125	6745.1616	0	16
8083	170.425286666667	5701.13938964125	8800.354	0	784
8083	170.425286666667	5703.143989641249	2549.16	0	0
8083	170.425286666667	5705.14858964125	3350.4512	0	0
8083	170.425286666667	5723.1113412640625	1802.1965	0	16
8083	170.425286666667	5724.113641264063	1612.33	0	16
8083	170.425286666667	5725.115941264062	1664.5778	0	16
8083	170.425286666667	5729.125141264062	3334.7546	0	0
8083	170.425286666667	5731.1297412640615	31.928284	0	0
8083	170.425286666667	5737.1875131390625	1179.6158	0	16
8083	170.425286666667	5738.189813139063	1094.0724	0	16
8083	170.425286666667	5739.192113139063	3327.9653	0	784
8083	170.425286666667	5762.822258068125	4909.958	0	16
8083	170.425286666667	5763.824558068125	4447.023	0	16
8083	170.425286666667	5764.643072646666	3090.8367	0	16
8083	170.425286666667	5764.826858068124	4061.6003	0	16
8083	170.425286666667	5765.645372646666	3994.1511	0	16
8083	170.425286666667	5766.647672646666	2814.2183	0	16
8083	170.425286666667	5768.606925883203	3115.6365	0	16
8083	170.425286666667	5769.609225883203	2157.9663	0	16
8083	170.425286666667	5770.611525883202	2632.971	0	16
8083	170.425286666667	5770.656872646666	2237.5503	0	0
8083	170.425286666667	5771.6138258832025	1009.8774	0	16
8083	170.425286666667	5771.659172646666	3147.6248	0	0
8083	170.425286666667	5775.674768219584	1890.229	0	0
8083	170.425286666667	5777.679368219584	2196.79	0	16
8083	170.425286666667	5778.681668219584	4047.5864	0	16
8083	170.425286666667	5779.683968219584	2661.1594	0	16
8083	170.425286666667	5805.749558245625	2657.9346	0	0
8083	170.425286666667	5806.751858245625	2795.564	0	0
8083	170.425286666667	5808.756458245623	2873.3345	0	0
8083	170.425286666667	5809.7587582456235	7711.0654	0	0
8083	170.425286666667	5811.763358245624	2368.8901	0	0
8083	170.425286666667	5816.742223753437	1720.2775	0	16
8083	170.425286666667	5817.7445237534375	1808.1371	0	16
8083	170.425286666667	5818.746823753438	1336.906	0	16
8083	170.425286666667	5819.749123753438	3033.578	0	16
8083	170.425286666667	5822.756023753437	945.68317	0	0
8083	170.425286666667	5825.7629237534375	16.903173	0	0
8083	170.425286666667	5830.0583151596875	1368.5364	0	16
8083	170.425286666667	5831.060615159688	2542.1248	0	16
8083	170.425286666667	5832.062915159688	3118.2173	0	16
8083	170.425286666667	5833.065215159688	2399.86	0	16
8083	170.425286666667	5835.798399211562	3253.0784	0	16
8083	170.425286666667	5836.8006992115625	6919.0664	0	16
8083	170.425286666667	5837.802999211563	4437.4336	0	16
8083	170.425286666667	5840.809899211562	2425.3074	0	0
8083	170.425286666667	5842.193883909687	1916.7855	0	16
8083	170.425286666667	5842.814499211562	235.6255	0	0
8083	170.425286666667	5843.1961839096875	2476.81	0	16
8083	170.425286666667	5844.198483909688	1855.3992	0	16
8083	170.425286666667	5844.2260397975	3400.522	0	16
8083	170.425286666667	5844.819099211562	39.8405	0	0
8083	170.425286666667	5845.200783909688	1500.661	0	16
8083	170.425286666667	5845.2283397975	6273.907	0	16
8083	170.425286666667	5845.8213992115625	14.7356415	0	0
8083	170.425286666667	5846.2306397975	7170.633	0	784
8083	170.425286666667	5847.2329397975	2674.825	0	16
8083	170.425286666667	5849.209983909687	308.5957	0	0
8083	170.425286666667	5849.230087425312	6175.869	0	16
8083	170.425286666667	5849.237539797499	3035.908	0	16
8083	170.425286666667	5850.212283909687	55.594864	0	0
8083	170.425286666667	5850.2323874253125	3394.8013	0	16
8083	170.425286666667	5851.234687425313	1870.1842	0	16
8083	170.425286666667	5852.236987425313	2038.6638	0	16
8083	170.425286666667	5853.239287425311	1311.6803	0	16
8083	170.425286666667	5853.2467397975	279.91696	0	16
8083	170.425286666667	5854.241587425311	1018.4522	0	16
8083	170.425286666667	5854.2490397975	55.51587	0	16
8083	170.425286666667	5858.2507874253115	29.958195	0	0
8083	170.425286666667	5858.533282282084	1788.4866	0	16
8083	170.425286666667	5859.535582282084	4442.7427	0	16
8083	170.425286666667	5860.537882282084	4806.0713	0	16
8083	170.425286666667	5861.540182282084	2161.857	0	16
8083	170.425286666667	5864.547082282083	1085.0498	0	0
8083	170.425286666667	5867.553982282083	65.12849	0	0
8083	170.425286666667	5873.1704282781775	4106.627	0	16
8083	170.425286666667	5874.172728278178	4708.831	0	16
8083	170.425286666667	5875.175028278178	949.71344	0	16
8083	170.425286666667	5876.043903964167	5775.7524	0	784
8083	170.425286666667	5876.177328278178	2043.4362	0	16
8083	170.425286666667	5877.046203964167	4154.5234	0	16
8083	170.425286666667	5877.179628278178	2422.3823	0	16
8083	170.425286666667	5878.048503964167	1706.2482	0	16
8083	170.425286666667	5879.184228278176	3077.136	0	0
8083	170.425286666667	5880.186528278176	610.9457	0	0
8083	170.425286666667	5883.193428278177	36.88792	0	0
8083	170.425286666667	5884.062303964167	77.92477	0	0
8083	170.425286666667	5886.066903964167	11.53676	0	0
8083	170.425286666667	5891.555304552499	2581.8535	3526	112
8083	170.425286666667	5892.53186457375	1841.2253	0	16
8083	170.425286666667	5892.5576045524995	9168.452	3526	112
8083	170.425286666667	5893.5599045525	12368.723	6333	112
8083	170.425286666667	5894.53646457375	1188.209	0	16
8083	170.425286666667	5894.5622045525	5984.263	3526	112
8083	170.425286666667	5895.53876457375	2633.7056	0	16
8083	170.425286666667	5895.5645045525	9354.409	6333	112
8083	170.425286666667	5895.935133519062	375.79208	0	0
8083	170.425286666667	5896.54106457375	2685.3357	0	16
8083	170.425286666667	5896.5668045525	11083.026	6333	112
8083	170.425286666667	5898.5456645737495	1623.9407	0	0
8083	170.425286666667	5898.9420335190625	3001.9663	0	16
8083	170.425286666667	5899.944333519063	1705.1656	0	16
8083	170.425286666667	5900.946633519063	2806.3623	0	16
8083	170.425286666667	5903.55716457375	22.546118	0	0
8083	170.425286666667	5904.955833519062	641.0878	0	0
8083	170.425286666667	5922.205528929218	2814.259	0	0
8083	170.425286666667	5924.210128929219	3523.558	0	16
8083	170.425286666667	5925.212428929219	6621.6914	0	784
8083	170.425286666667	5926.214728929219	3345.1113	0	16
8083	170.425286666667	5929.221628929218	999.6906	0	0
8083	170.425286666667	5940.734245372812	3958.3027	0	16
8083	170.425286666667	5941.7365453728125	3891.6199	0	16
8083	170.425286666667	5942.738845372812	3699.9004	0	16
8083	170.425286666667	5946.46252863625	3772.5503	0	16
8083	170.425286666667	5947.46482863625	3403.3933	0	16
8083	170.425286666667	5948.46712863625	2248.4001	0	48
8083	170.425286666667	5949.46942863625	4963.1265	0	16
8083	170.425286666667	5950.47172863625	1952.6324	0	16
8083	170.425286666667	5951.474028636249	5017.739	0	784
8083	170.425286666667	5952.4763286362495	4897.1113	0	16
8083	170.425286666667	5954.48092863625	252.11589	0	0
8083	170.425286666667	5956.48552863625	33.246872	0	0
8083	170.425286666667	6011.733914359766	1204.8282	0	16
8083	170.425286666667	6012.736214359766	3415.4248	0	16
8083	170.425286666667	6013.738514359765	1264.4807	0	16
8083	170.425286666667	6015.743114359765	1846.5087	0	0
8083	170.425286666667	6032.229740550312	4490.0435	0	16
8083	170.425286666667	6033.232040550312	3072.8965	0	16
8083	170.425286666667	6034.2343405503125	1898.4236	0	16
8083	170.425286666667	6035.236640550313	3760.0935	0	16
8083	170.425286666667	6035.779403831562	2257.4744	0	16
8083	170.425286666667	6036.238940550313	2774.4126	0	16
8083	170.425286666667	6036.7817038315625	3344.6372	0	16
8083	170.425286666667	6037.241240550312	1972.867	0	16
8083	170.425286666667	6037.784003831563	2731.063	0	16
8083	170.425286666667	6038.243540550312	3400.9165	0	16
8083	170.425286666667	6038.786303831563	6585.675	0	784
8083	170.425286666667	6039.788603831561	1827.5616	0	16
8083	170.425286666667	6041.250440550312	3181.3037	0	0
8083	170.425286666667	6042.795503831561	1150.4316	0	0
8083	170.425286666667	6043.2550405503125	14.70905	0	0
8083	170.425286666667	6055.804220879554	3436.8289	0	16
8083	170.425286666667	6056.806520879554	2905.3208	0	16
8083	170.425286666667	6057.808820879554	752.0522	0	16
8083	170.425286666667	6058.811120879554	5868.3555	0	784
8083	170.425286666667	6059.8134208795545	3584.205	0	16
8083	170.425286666667	6060.815720879553	3517.461	0	16
8083	170.425286666667	6061.818020879553	2097.0217	0	16
8083	170.425286666667	6062.744675836771	2544.497	0	16
8083	170.425286666667	6063.7469758367715	2550.1694	0	16
8083	170.425286666667	6064.749275836772	4431.9053	0	16
8083	170.425286666667	6068.75847583677	579.7166	0	0
8083	170.425286666667	6070.76307583677	2841.2192	0	0
8083	170.425286666667	6073.350142568541	758.2332	0	0
8083	170.425286666667	6075.354742568541	3526.795	0	16
8083	170.425286666667	6076.357042568541	5255.088	0	784
8083	170.425286666667	6077.0261361859375	1979.5005	0	16
8083	170.425286666667	6077.359342568541	2684.653	0	16
8083	170.425286666667	6078.028436185938	3021.7483	0	16
8083	170.425286666667	6079.030736185938	3280.1482	0	16
8083	170.425286666667	6082.370842568541	1558.626	0	0
8083	170.425286666667	6086.0468361859375	33.590515	0	0
8083	170.425286666667	6100.734779224583	3233.0383	0	0
8083	170.425286666667	6102.739379224583	6791.9487	0	784
8083	170.425286666667	6103.741679224583	2304.7732	0	16
8083	170.425286666667	6104.743979224583	2320.1191	0	16
8083	170.425286666667	6124.848986576562	2404.1304	0	16
8083	170.425286666667	6125.851286576562	1518.4086	0	16
8083	170.425286666667	6126.8535865765625	2458.9092	0	16
8083	170.425286666667	6127.855886576562	937.36566	0	16
8083	170.425286666667	6129.860486576562	1640.1068	0	16
8083	170.425286666667	6130.862786576562	2471.2612	0	16
8083	170.425286666667	6131.865086576562	1561.1836	0	16
8083	170.425286666667	6134.8719865765615	25.996813	0	0
8083	170.425286666667	6134.882278587422	3238.8364	0	16
8083	170.425286666667	6135.884578587422	2355.499	0	16
8083	170.425286666667	6136.31869113625	4534.411	0	16
8083	170.425286666667	6136.761040403828	2254.3228	0	0
8083	170.425286666667	6136.83245682875	2085.123	0	16
8083	170.425286666667	6136.886878587422	3877.7656	0	16
8083	170.425286666667	6137.32099113625	3418.5815	0	16
8083	170.425286666667	6137.83475682875	5501.97	0	16
8083	170.425286666667	6138.32329113625	3559.8938	0	16
8083	170.425286666667	6138.765640403828	1749.8805	0	16
8083	170.425286666667	6138.83705682875	2514.984	0	16
8083	170.425286666667	6139.767940403828	2236.177	0	16
8083	170.425286666667	6139.893778587421	2177.6694	0	0
8083	170.425286666667	6140.770240403828	4627.6216	0	16
8083	170.425286666667	6140.8960785874215	1757.3901	0	0
8083	170.425286666667	6141.8439568287495	4636.5615	0	0
8083	170.425286666667	6142.33249113625	935.54926	0	0
8083	170.425286666667	6142.84625682875	4453.1875	0	0
8083	170.425286666667	6142.900678587422	139.705	0	0
8083	170.425286666667	6143.777140403828	3987.6443	0	0
8083	170.425286666667	6143.902978587422	33.52882	0	0
8083	170.425286666667	6146.34169113625	17.08475	0	0
8083	170.425286666667	6147.088194133437	1523.2028	0	16
8083	170.425286666667	6148.0904941334375	4944.278	0	16
8083	170.425286666667	6148.788640403828	12.675301	0	0
8083	170.425286666667	6149.092794133438	4690.439	0	16
8083	170.425286666667	6152.099694133437	4372.7354	0	0
8083	170.425286666667	6164.849369456562	297.2822	0	0
8083	170.425286666667	6166.8539694565625	2439.854	0	16
8083	170.425286666667	6167.833227171406	3645.7273	0	16
8083	170.425286666667	6167.856269456563	2032.8533	0	16
8083	170.425286666667	6168.835527171406	3690.081	0	16
8083	170.425286666667	6168.858569456563	1654.0248	0	16
8083	170.425286666667	6169.837827171406	2173.854	0	16
8083	170.425286666667	6170.8401271714065	1999.1555	0	16
8083	170.425286666667	6172.8419231675	1295.5115	0	16
8083	170.425286666667	6172.844727171406	1081.8401	0	16
8083	170.425286666667	6172.867769456562	328.28625	0	16
8083	170.425286666667	6173.8442231675	2122.185	0	16
8083	170.425286666667	6174.777244486719	1478.082	0	16
8083	170.425286666667	6174.8465231675	2732.048	0	16
8083	170.425286666667	6175.779544486719	1278.8156	0	16
8083	170.425286666667	6175.8488231675	2608.469	0	16
8083	170.425286666667	6175.851627171406	219.78755	0	16
8083	170.425286666667	6175.8746694565625	45.5355	0	16
8083	170.425286666667	6176.781844486719	2942.9033	0	16
8083	170.425286666667	6176.8511231675	2653.6191	0	16
8083	170.425286666667	6176.853927171406	49.610405	0	16
8083	170.425286666667	6177.784144486719	2984.4617	0	16
8083	170.425286666667	6177.853423167499	1596.2661	0	16
8083	170.425286666667	6177.856227171406	18.909893	0	16
8083	170.425286666667	6178.8557231674995	1660.1095	0	16
8083	170.425286666667	6180.8603231675	205.89534	0	0
8083	170.425286666667	6183.8672231675	14.168609	0	0
8083	170.425286666667	6184.800244486718	10.585543	0	0
8083	170.425286666667	6189.802609428125	1528.6367	0	16
8083	170.425286666667	6190.804909428125	3596.8364	0	784
8083	170.425286666667	6191.807209428125	3528.5273	0	16
8083	170.425286666667	6193.811809428125	1338.5426	0	0
8083	170.425286666667	6195.816409428124	1274.5651	0	0
8083	170.425286666667	6196.456845267969	2653.8665	0	16
8083	170.425286666667	6196.818709428124	2541.2224	0	0
8083	170.425286666667	6197.459145267969	2600.3923	0	16
8083	170.425286666667	6198.461445267969	1462.5327	0	16
8083	170.425286666667	6200.466045267969	1119.2806	0	0
8083	170.425286666667	6203.472945267968	1328.7393	0	0
8083	170.425286666667	6205.477545267968	25.023056	0	0
8083	170.425286666667	6211.701798021874	4076.1228	0	16
8083	170.425286666667	6212.704098021874	4057.7356	0	16
8083	170.425286666667	6213.7063980218745	2835.926	0	16
8083	170.425286666667	6215.710998021875	1740.695	0	0
8083	170.425286666667	6216.713298021874	1742.4081	0	0
8083	170.425286666667	6218.823927464375	2415.5505	0	0
8083	170.425286666667	6220.828527464375	1887.258	0	16
8083	170.425286666667	6221.830827464375	1878.7028	0	16
8083	170.425286666667	6222.833127464375	3754.6023	0	784
8083	170.425286666667	6223.835427464375	2997.7373	0	16
8083	170.425286666667	6227.6920684125	1593.9917	0	0
8083	170.425286666667	6229.6966684125	2020.0502	0	16
8083	170.425286666667	6230.6989684125	2157.0718	0	16
8083	170.425286666667	6231.7012684125	2208.5723	0	16
8083	170.425286666667	6231.813611771875	1693.4575	0	16
8083	170.425286666667	6232.815911771875	2650.344	0	16
8083	170.425286666667	6233.7058684125	1321.473	0	0
8083	170.425286666667	6233.818211771875	1965.194	0	16
8083	170.425286666667	6236.7127684125	123.32976	0	0
8083	170.425286666667	6240.834311771874	22.675886	0	0
8083	170.425286666667	6303.659237846094	1823.1294	0	16
8083	170.425286666667	6304.53602388125	3170.3035	0	16
8083	170.425286666667	6304.661537846094	1077.3954	0	16
8083	170.425286666667	6305.53832388125	5017.645	0	784
8083	170.425286666667	6305.663837846094	3809.952	0	16
8083	170.425286666667	6306.54062388125	1422.2762	0	16
8083	170.425286666667	6307.668437846094	1493.0667	0	0
8083	170.425286666667	6314.559023881249	13.577517	0	0
8083	170.425286666667	6316.0012388250525	2574.36	0	16
8083	170.425286666667	6317.003538825053	2064.5515	0	16
8083	170.425286666667	6318.005838825053	3204.2117	0	16
8083	170.425286666667	6319.008138825053	2665.6826	0	16
8083	170.425286666667	6320.010438825053	1734.4896	0	16
8083	170.425286666667	6322.015038825051	2056.1987	0	0
8083	170.425286666667	6328.516667425312	1584.1201	0	16
8083	170.425286666667	6329.518967425312	4354.331	0	784
8083	170.425286666667	6330.5212674253125	2577.7063	0	16
8083	170.425286666667	6332.525867425312	3588.2358	0	0
8083	170.425286666667	6333.528167425312	2151.4885	0	0
8083	170.425286666667	6336.535067425312	2501.8296	0	0
8083	170.425286666667	6337.32153098	1794.0668	0	16
8083	170.425286666667	6338.32383098	3501.4434	0	16
8083	170.425286666667	6339.32613098	8437.565	0	784
8083	170.425286666667	6340.32843098	3254.4229	0	16
8083	170.425286666667	6341.33073098	4636.526	0	16
8083	170.425286666667	6343.3353309799995	2512.4844	0	0
8083	170.425286666667	6348.34683098	25.195923	0	0
8083	170.425286666667	6358.738915159687	398.33948	0	0
8083	170.425286666667	6360.743515159687	2534.1946	0	16
8083	170.425286666667	6361.7458151596875	3608.0437	0	16
8083	170.425286666667	6362.748115159688	2115.6702	0	16
8083	170.425286666667	6363.750415159688	2444.2876	0	16
8083	170.425286666667	6364.752715159687	2838.362	0	16
8083	170.425286666667	6367.759615159687	1390.1139	0	0
8083	170.425286666667	6368.761915159687	2944.963	0	0
8083	170.425286666667	6370.7665151596875	18.025085	0	0
8083	170.425286666667	6411.072869017109	1866.3424	0	0
8083	170.425286666667	6413.077469017109	2498.8972	0	16
8083	170.425286666667	6413.482845188984	1561.1667	0	0
8083	170.425286666667	6414.079769017109	2240.275	0	16
8083	170.425286666667	6414.4851451889845	2396.7017	0	0
8083	170.425286666667	6415.0820690171095	2509.0757	0	16
8083	170.425286666667	6417.492045188984	4566.4185	0	0
8083	170.425286666667	6418.088969017109	544.9574	0	0
8083	170.425286666667	6420.093569017109	4021.8315	0	0
8083	170.425286666667	6421.501245188984	29.438223	0	0
8083	170.425286666667	6433.868484642109	3293.3953	0	16
8083	170.425286666667	6434.870784642109	2542.071	0	16
8083	170.425286666667	6435.8730846421095	3462.6372	0	16
8083	170.425286666667	6438.879984642109	3565.1006	0	0
8083	170.425286666667	6439.882284642109	2712.6675	0	0
8083	170.425286666667	6441.886884642109	2057.5671	0	0
8083	170.425286666667	6442.889184642109	40.787018	0	0
8083	170.425286666667	6442.890119183125	2487.3691	0	0
8083	170.425286666667	6444.894719183125	5476.083	0	16
8083	170.425286666667	6445.897019183125	1754.8838	0	16
8083	170.425286666667	6446.899319183125	3761.1594	0	16
8083	170.425286666667	6448.903919183124	1352.6475	0	0
8083	170.425286666667	6449.906219183124	1867.6885	0	0
8083	170.425286666667	6452.913119183125	135.43008	0	0
8083	170.425286666667	6515.793055159687	3793.7993	0	16
8083	170.425286666667	6516.7953551596875	1613.982	0	16
8083	170.425286666667	6517.046775736719	1674.4757	0	16
8083	170.425286666667	6517.797655159688	2947.267	0	16
8083	170.425286666667	6518.049075736719	5150.266	0	16
8083	170.425286666667	6518.799955159688	917.8861	0	16
8083	170.425286666667	6519.051375736719	1662.919	0	16
8083	170.425286666667	6520.053675736719	2992.774	0	16
8083	170.425286666667	6520.804555159687	1821.2253	0	0
8083	170.425286666667	6523.811455159687	3663.838	0	0
8083	170.425286666667	6526.067475736718	46.615856	0	0
8083	170.425286666667	6572.249712946146	2277.6025	0	16
8083	170.425286666667	6573.252012946146	6810.047	0	16
8083	170.425286666667	6574.2543129461465	7503.855	0	16
8083	170.425286666667	6575.256612946147	10327.112	1	816
8083	170.425286666667	6575.740277727187	5210.258	0	16
8083	170.425286666667	6576.258912946147	7548.06	0	16
8083	170.425286666667	6576.742577727187	4510.29	0	16
8083	170.425286666667	6577.7448777271875	2446.7441	0	16
8083	170.425286666667	6578.263512946145	1457.4751	0	0
8083	170.425286666667	6578.747177727188	2698.9065	0	16
8083	170.425286666667	6579.265812946145	2106.3403	0	0
8083	170.425286666667	6580.751777727187	2166.4033	0	0
8083	170.425286666667	6581.270412946145	541.84814	0	16
8083	170.425286666667	6582.2727129461455	212.10062	0	16
8083	170.425286666667	6582.756377727187	509.70856	1	48
8083	170.425286666667	6583.275012946146	53.179203	0	16
8083	170.425286666667	6583.758677727187	479.13354	1	48
8083	170.425286666667	6584.277312946146	11.465272	0	16
8083	170.425286666667	6584.760977727187	117.033516	1	48
8083	170.425286666667	6585.763277727187	49.79116	1	48
8083	170.425286666667	6586.7655777271875	19.763634	0	16
8083	170.425286666667	6588.74699745375	3968.4219	0	0
8083	170.425286666667	6588.985300639062	1742.4816	0	0
8083	170.425286666667	6589.24847245375	2534.4744	0	16
8083	170.425286666667	6590.25077245375	3517.8809	0	16
8083	170.425286666667	6590.75159745375	5335.224	10417	112
8083	170.425286666667	6590.989900639062	1370.1685	0	16
8083	170.425286666667	6591.25307245375	3178.6482	0	16
8083	170.425286666667	6591.75389745375	7304.4473	10417	112
8083	170.425286666667	6591.9922006390625	3223.3389	0	16
8083	170.425286666667	6592.25537245375	5143.777	0	48
8083	170.425286666667	6592.75619745375	4619.057	10417	112
8083	170.425286666667	6592.994500639063	2977.924	0	16
8083	170.425286666667	6593.257672453749	7747.717	0	48
8083	170.425286666667	6593.758497453749	3338.3923	10417	112
8083	170.425286666667	6594.76079745375	4380.444	0	48
8083	170.425286666667	6595.26227245375	2253.8684	0	16
8083	170.425286666667	6595.76309745375	3582.0532	9492	112
8083	170.425286666667	6595.778835930312	1355.4023	0	16
8083	170.425286666667	6596.001400639061	1509.9856	0	0
8083	170.425286666667	6596.26457245375	4024.611	0	48
8083	170.425286666667	6597.26687245375	467.4119	0	48
8083	170.425286666667	6597.76769745375	541.04376	0	16
8083	170.425286666667	6597.783435930312	5785.7407	9492	112
8083	170.425286666667	6598.006000639061	294.3573	0	0
8083	170.425286666667	6598.26917245375	215.6244	0	16
8083	170.425286666667	6598.758757480742	1670.7684	0	16
8083	170.425286666667	6598.76999745375	456.31656	0	16
8083	170.425286666667	6598.7857359303125	10563.198	1	816
8083	170.425286666667	6599.761057480742	1398.089	1	48
8083	170.425286666667	6599.77229745375	106.37294	0	16
8083	170.425286666667	6599.788035930313	4147.764	0	48
8083	170.425286666667	6600.763357480742	2618.179	0	16
8083	170.425286666667	6600.77459745375	42.367554	0	16
8083	170.425286666667	6600.790335930312	5428.6357	0	16
8083	170.425286666667	6602.767957480743	2199.6797	0	0
8083	170.425286666667	6602.799121507343	490.84378	0	0
8083	170.425286666667	6604.259606683125	2118.7485	0	16
8083	170.425286666667	6604.7993404225	1931.8842	0	48
8083	170.425286666667	6604.799535930312	565.933	0	16
8083	170.425286666667	6604.803721507344	2736.5925	0	48
8083	170.425286666667	6605.261906683125	3886.8362	0	16
8083	170.425286666667	6605.8016404225	4392.281	0	16
8083	170.425286666667	6605.801835930312	260.66583	0	16
8083	170.425286666667	6605.806021507344	4188.7236	0	48
8083	170.425286666667	6606.264206683125	4998.2173	0	16
8083	170.425286666667	6606.8039404225	7703.3433	0	16
8083	170.425286666667	6606.804135930312	111.26634	0	16
8083	170.425286666667	6606.808321507344	5144.763	0	16
8083	170.425286666667	6607.266506683125	4984.1157	0	16
8083	170.425286666667	6608.268806683125	7790.359	1	816
8083	170.425286666667	6608.808540422499	2475.743	0	0
8083	170.425286666667	6608.808735930313	16.568838	0	0
8083	170.425286666667	6608.812921507343	2649.6497	0	0
8083	170.425286666667	6609.271106683124	3842.925	1	48
8083	170.425286666667	6610.273406683124	1778.1016	0	48
8083	170.425286666667	6610.7709761460155	658.0583	0	16
8083	170.425286666667	6611.773276146016	1015.0996	0	16
8083	170.425286666667	6611.8154404225	4259.7686	0	0
8083	170.425286666667	6611.8198215073435	413.67245	0	48
8083	170.425286666667	6612.278006683125	1712.733	0	0
8083	170.425286666667	6612.775576146016	1052.4517	0	16
8083	170.425286666667	6612.775576146016	164.11597	0	16
8083	170.425286666667	6612.822121507344	190.78618	0	16
8083	170.425286666667	6613.824421507344	81.54771	0	16
8083	170.425286666667	6614.780176146015	609.4548	0	0
8083	170.425286666667	6614.780176146015	969.78357	0	0
8083	170.425286666667	6615.283685960469	2384.6567	0	16
8083	170.425286666667	6615.284906683125	38.889355	0	0
8083	170.425286666667	6615.829021507344	12.177733	0	0
8083	170.425286666667	6616.285985960469	1981.2103	0	16
8083	170.425286666667	6616.287206683125	14.564573	0	0
8083	170.425286666667	6616.784776146015	208.90439	0	0
8083	170.425286666667	6616.784776146015	510.93765	0	0
8083	170.425286666667	6617.288285960469	2248.2205	0	16
8083	170.425286666667	6618.290585960469	2417.8564	11765	112
8083	170.425286666667	6619.292885960469	3380.2466	11765	112
8083	170.425286666667	6619.791676146016	20.80353	0	0
8083	170.425286666667	6620.295185960468	1467.2466	11765	112
8083	170.425286666667	6623.790155687031	2622.537	0	16
8083	170.425286666667	6624.519170774922	1684.3757	0	16
8083	170.425286666667	6624.792455687031	3095.9536	0	16
8083	170.425286666667	6625.521470774922	2847.2017	0	16
8083	170.425286666667	6625.794755687031	6149.077	0	16
8083	170.425286666667	6626.308985960469	19.822805	0	0
8083	170.425286666667	6626.3233181219275	3172.2507	0	16
8083	170.425286666667	6626.523770774922	5600.1997	0	16
8083	170.425286666667	6626.797055687031	8154.1143	0	16
8083	170.425286666667	6627.325618121928	4049.4277	0	16
8083	170.425286666667	6627.526070774922	2894.665	0	16
8083	170.425286666667	6627.7993556870315	11414.852	0	784
8083	170.425286666667	6628.327918121928	3201.2822	0	16
8083	170.425286666667	6628.801655687031	5308.5825	0	16
8083	170.425286666667	6629.330218121928	3614.2625	0	16
8083	170.425286666667	6630.332518121928	3094.7222	0	16
8083	170.425286666667	6631.334818121926	3905.0264	0	16
8083	170.425286666667	6631.808555687031	682.30273	0	0
8083	170.425286666667	6632.810855687031	802.96515	0	0
8083	170.425286666667	6633.539870774922	59.253513	0	0
8083	170.425286666667	6634.3417181219265	521.53937	0	0
8083	170.425286666667	6635.549387553125	2092.7966	0	0
8083	170.425286666667	6637.348618121927	30.265085	0	0
8083	170.425286666667	6638.556287553125	1698.3668	0	16
8083	170.425286666667	6639.420477982812	3641.3154	0	0
8083	170.425286666667	6639.558587553125	1184.2292	0	16
8083	170.425286666667	6640.560887553125	2790.4268	0	16
8083	170.425286666667	6641.425077982813	1931.2048	0	16
8083	170.425286666667	6642.427377982813	1621.3502	0	16
8083	170.425286666667	6643.429677982813	1462.2518	0	16
8083	170.425286666667	6644.570087553124	198.64478	0	0
8083	170.425286666667	6645.572387553124	99.74082	0	0
8083	170.425286666667	6646.506183579374	866.07513	0	16
8083	170.425286666667	6647.508483579375	1158.6304	0	16
8083	170.425286666667	6648.510783579374	1169.3835	0	16
8083	170.425286666667	6649.033958353906	2846.2595	0	16
8083	170.425286666667	6650.036258353906	3895.368	0	16
8083	170.425286666667	6650.445777982812	14.735055	0	0
8083	170.425286666667	6651.038558353906	2040.1616	0	16
8083	170.425286666667	6651.5176835793745	1065.6798	0	0
8083	170.425286666667	6652.0408583539065	3071.805	0	16
8083	170.425286666667	6656.050058353905	2161.1165	0	0
8083	170.425286666667	6659.056958353905	27.907162	0	0
8083	170.425286666667	6662.782517633646	794.42883	0	16
8083	170.425286666667	6663.7848176336465	2848.5146	0	16
8083	170.425286666667	6664.787117633647	1465.248	0	16
8083	170.425286666667	6668.521976878437	1769.9957	0	0
8083	170.425286666667	6670.5265768784375	3654.5017	0	16
8083	170.425286666667	6671.528876878438	2829.8054	0	16
8083	170.425286666667	6672.531176878438	1726.1217	0	16
8083	170.425286666667	6674.535776878436	991.1717	0	0
8083	170.425286666667	6674.552663060078	877.9997	0	0
8083	170.425286666667	6676.08495231875	3645.5154	0	16
8083	170.425286666667	6676.540376878436	282.9043	0	16
8083	170.425286666667	6676.557263060078	2313.767	0	16
8083	170.425286666667	6676.791378959375	3075.866	0	16
8083	170.425286666667	6677.08725231875	3073.8352	0	16
8083	170.425286666667	6677.089318296172	1659.5482	0	16
8083	170.425286666667	6677.542676878436	132.313	0	0
8083	170.425286666667	6677.559563060078	2010.5464	0	16
8083	170.425286666667	6677.793678959375	1318.316	0	16
8083	170.425286666667	6678.08955231875	2299.9922	0	16
8083	170.425286666667	6678.561863060078	2920.6038	0	16
8083	170.425286666667	6678.795978959375	1960.1862	0	16
8083	170.425286666667	6679.09185231875	3132.486	0	16
8083	170.425286666667	6679.093918296172	2172.0256	0	16
8083	170.425286666667	6680.0941523187485	4028.6565	0	16
8083	170.425286666667	6680.096218296172	1037.3673	0	16
8083	170.425286666667	6680.8005789593735	2175.0796	0	0
8083	170.425286666667	6681.096452318749	2474.9773	0	16
8083	170.425286666667	6681.098518296172	2009.0614	0	16
8083	170.425286666667	6685.105652318749	23.412374	0	0
8083	170.425286666667	6685.812078959374	14.911024	0	0
8083	170.425286666667	6686.110018296172	2025.5807	0	0
8083	170.425286666667	6691.199913139062	2926.7654	0	0
8083	170.425286666667	6692.202213139062	2833.1946	0	0
8083	170.425286666667	6694.206813139062	1863.1637	0	16
8083	170.425286666667	6695.2091131390625	1642.961	0	16
8083	170.425286666667	6696.211413139063	3637.6191	0	16
8083	170.425286666667	6698.216013139061	1435.3911	0	16
8083	170.425286666667	6699.218313139061	2992.3445	0	16
8083	170.425286666667	6700.216013987812	3224.096	0	16
8083	170.425286666667	6701.2183139878125	5410.925	0	16
8083	170.425286666667	6702.220613987813	6986.856	0	48
8083	170.425286666667	6704.225213987812	2663.2236	0	0
8083	170.425286666667	6710.2390139878125	13.355423	0	0
8083	170.425286666667	6712.242387718281	4531.763	0	0
8083	170.425286666667	6714.246987718281	3896.2036	0	16
8083	170.425286666667	6715.249287718281	3953.8076	0	16
8083	170.425286666667	6716.251587718281	3288.8464	0	16
8083	170.425286666667	6718.256187718281	2550.8801	0	0
8083	170.425286666667	6719.258487718281	830.5145	0	0
8083	170.425286666667	6742.307507493671	271.69858	0	0
8083	170.425286666667	6745.314407493672	5282.5215	0	784
8083	170.425286666667	6746.316707493672	1670.6934	0	16
8083	170.425286666667	6747.319007493672	2507.3474	0	16
8083	170.425286666667	6750.325907493671	769.93835	0	0
8083	170.425286666667	6754.335107493672	23.721756	0	0
8083	170.425286666667	6761.214092435937	1643.5797	0	16
8083	170.425286666667	6762.216392435937	1536.0303	0	16
8083	170.425286666667	6763.218692435938	1426.9515	0	16
8083	170.425286666667	6764.220992435938	3665.2834	0	16
8083	170.425286666667	6764.997886771875	1403.948	0	0
8083	170.425286666667	6765.223292435938	1534.7642	0	16
8083	170.425286666667	6766.225592435938	3170.0745	0	16
8083	170.425286666667	6767.002486771875	1953.0043	0	0
8083	170.425286666667	6768.004786771875	1927.7386	0	0
8083	170.425286666667	6769.232492435936	1337.4788	0	0
8083	170.425286666667	6770.009386771875	1361.2697	0	0
8083	170.425286666667	6770.2347924359365	3866.4333	0	0
8083	170.425286666667	6771.011686771875	2543.6335	0	0
8083	170.425286666667	6773.016286771875	2842.092	0	0
8083	170.425286666667	6775.020886771875	2377.1602	0	0
8083	170.425286666667	6789.132614280781	3939.735	0	16
8083	170.425286666667	6790.134914280781	4014.6626	0	784
8083	170.425286666667	6791.137214280781	3382.4954	0	16
8083	170.425286666667	6793.227356400781	629.91187	0	0
8083	170.425286666667	6794.122289671406	2081.3342	0	16
8083	170.425286666667	6794.144114280781	899.3778	0	16
8083	170.425286666667	6795.124589671406	2883.6816	0	16
8083	170.425286666667	6795.146414280781	466.4434	0	16
8083	170.425286666667	6795.231956400781	2063.0554	0	16
8083	170.425286666667	6796.148714280781	3042.4421	0	16
8083	170.425286666667	6796.234256400781	2263.0764	0	16
8083	170.425286666667	6797.1291896714065	2758.7566	0	16
8083	170.425286666667	6797.151014280781	98.02289	0	0
8083	170.425286666667	6797.236556400781	2651.411	0	16
8083	170.425286666667	6798.2388564007815	2145.2563	0	16
8083	170.425286666667	6799.133789671406	6324.5283	0	0
8083	170.425286666667	6799.241156400782	2393.3894	0	16
8083	170.425286666667	6800.24345640078	860.2975	0	16
8083	170.425286666667	6803.25035640078	122.24148	0	0
8083	170.425286666667	6804.25265640078	54.067104	0	0
8083	170.425286666667	6805.147589671406	10.8930235	0	0
8083	170.425286666667	6807.238642015156	3252.4487	0	16
8083	170.425286666667	6808.240942015156	3710.707	0	16
8083	170.425286666667	6809.243242015156	2330.34	0	16
8083	170.425286666667	6810.245542015156	2315.824	0	16
8083	170.425286666667	6811.247842015156	4843.54	0	784
8083	170.425286666667	6812.250142015156	2896.0083	0	16
8083	170.425286666667	6814.254742015156	3058.4126	0	0
8083	170.425286666667	6815.257042015156	166.15994	0	0
8083	170.425286666667	6821.808076908594	4020.1804	0	16
8083	170.425286666667	6822.810376908594	4364.3667	0	784
8083	170.425286666667	6823.812676908594	3386.0522	0	16
8083	170.425286666667	6826.819576908592	3305.7153	0	0
8083	170.425286666667	6830.828776908593	31.71137	0	0
8083	170.425286666667	6848.339151537501	1944.5986	0	16
8083	170.425286666667	6849.341451537501	2149.4072	0	16
8083	170.425286666667	6849.748254115624	1576.5819	0	16
8083	170.425286666667	6850.343751537501	1874.0397	0	16
8083	170.425286666667	6850.750554115624	3967.792	0	784
8083	170.425286666667	6851.346051537501	1569.3519	0	16
8083	170.425286666667	6851.752854115624	2127.0884	0	16
8083	170.425286666667	6852.7551541156245	1349.6018	0	16
8083	170.425286666667	6853.334862425312	1133.9469	0	16
8083	170.425286666667	6854.352951537499	939.9072	0	16
8083	170.425286666667	6854.759754115624	3037.029	0	0
8083	170.425286666667	6855.339462425312	4530.4814	0	784
8083	170.425286666667	6855.3552515374995	1359.1062	0	16
8083	170.425286666667	6856.3417624253125	1627.6276	0	16
8083	170.425286666667	6856.3575515375	1456.6362	0	16
8083	170.425286666667	6857.344062425313	3084.0605	0	16
8083	170.425286666667	6858.346362425313	2990.4197	0	16
8083	170.425286666667	6858.3621515375	20.060673	0	0
8083	170.425286666667	6859.348662425312	1823.8636	0	16
8083	170.425286666667	6861.095118959375	3273.0413	0	0
8083	170.425286666667	6862.097418959375	1382.2926	0	0
8083	170.425286666667	6864.1020189593755	1644.8331	0	16
8083	170.425286666667	6865.104318959376	2677.0488	0	16
8083	170.425286666667	6866.106618959376	1920.9122	0	16
8083	170.425286666667	6869.113518959375	2048.4631	0	0
8083	170.425286666667	6896.1173137925	4238.416	0	0
8083	170.425286666667	6896.270650120625	1754.2057	0	0
8083	170.425286666667	6896.608640355	1606.0051	0	16
8083	170.425286666667	6897.610940355	4325.5107	0	16
8083	170.425286666667	6898.1219137925	2178.0552	0	16
8083	170.425286666667	6898.275250120625	2712.017	0	16
8083	170.425286666667	6898.613240355	4298.6245	0	16
8083	170.425286666667	6899.1242137925	5504.545	0	784
8083	170.425286666667	6899.277550120625	3370.2012	0	16
8083	170.425286666667	6899.615540355	1717.1998	0	16
8083	170.425286666667	6900.1265137925	2203.8538	0	16
8083	170.425286666667	6900.279850120625	2868.5703	0	16
8083	170.425286666667	6900.617840354999	1718.2649	0	16
8083	170.425286666667	6900.885518284687	2915.7336	0	0
8083	170.425286666667	6902.1311137924995	2870.6497	0	0
8083	170.425286666667	6902.6224403549995	2060.7954	0	0
8083	170.425286666667	6902.890118284688	1968.6516	0	16
8083	170.425286666667	6903.892418284688	1718.136	0	16
8083	170.425286666667	6904.289050120625	1483.0723	0	0
8083	170.425286666667	6904.894718284688	4768.5293	0	784
8083	170.425286666667	6905.629340355	60.75074	0	0
8083	170.425286666667	6906.631640355	25.336857	0	0
8083	170.425286666667	6907.660057709374	2041.2452	0	0
8083	170.425286666667	6908.298250120625	12.757535	0	0
8083	170.425286666667	6908.903918284687	2038.8309	0	0
8083	170.425286666667	6909.664657709374	2632.123	0	16
8083	170.425286666667	6910.666957709374	2905.76	0	16
8083	170.425286666667	6911.6692577093745	1757.8722	0	16
8083	170.425286666667	6912.671557709375	1486.562	0	16
8083	170.425286666667	6912.913118284688	10.201492	0	0
8083	170.425286666667	6916.680757709374	742.6955	0	0
8083	170.425286666667	6930.2559824448435	1125.6615	0	16
8083	170.425286666667	6931.258282444844	2172.3696	0	16
8083	170.425286666667	6932.260582444844	2971.622	0	16
8083	170.425286666667	6933.262882444844	3849.9084	0	16
8083	170.425286666667	6934.265182444844	2754.1865	0	16
8083	170.425286666667	6937.272082444843	754.05664	0	16
8083	170.425286666667	6938.2743824448435	685.9515	0	16
8083	170.425286666667	6939.276682444844	3482.565	0	784
8083	170.425286666667	6942.283582444844	14.277796	0	0
8083	170.425286666667	6946.39916961453	1301.4266	0	16
8083	170.425286666667	6947.4014696145305	3295.1682	0	16
8083	170.425286666667	6947.476727464375	3614.8542	0	0
8083	170.425286666667	6948.403769614531	2806.957	0	16
8083	170.425286666667	6950.483627464375	4605.128	0	16
8083	170.425286666667	6951.485927464375	5996.8667	0	784
8083	170.425286666667	6952.41296961453	3371.1152	0	0
8083	170.425286666667	6952.488227464375	3180.425	0	16
8083	170.425286666667	6955.4951274643745	1209.0641	0	0
8083	170.425286666667	6956.497427464375	543.476	0	0
8083	170.425286666667	6958.502027464375	99.78219	0	0
8083	170.425286666667	6989.718528666406	2578.5198	0	16
8083	170.425286666667	6990.720828666406	2435.8845	0	16
8083	170.425286666667	6991.723128666406	2053.1475	0	16
8083	170.425286666667	6992.7254286664065	2802.6147	0	16
8083	170.425286666667	6998.739228666405	64.40227	0	0
8083	170.425286666667	7027.830328506041	3008.721	0	16
8083	170.425286666667	7028.832628506041	2294.7463	0	16
8083	170.425286666667	7029.834928506041	5675.4287	0	784
8083	170.425286666667	7076.284135111719	2307.936	0	16
8083	170.425286666667	7077.286435111719	1672.0085	0	16
8083	170.425286666667	7078.288735111719	3299.067	0	16
8083	170.425286666667	7079.291035111719	1491.1442	0	16
8083	170.425286666667	7081.295635111717	1993.5758	0	0
8083	170.425286666667	7086.262409916406	1513.5917	0	0
8083	170.425286666667	7086.307135111718	25.564695	0	0
8083	170.425286666667	7089.269309916406	3640.3804	0	16
8083	170.425286666667	7090.271609916406	2964.0215	0	16
8083	170.425286666667	7091.273909916406	1093.3224	0	16
8083	170.425286666667	7092.032444165313	831.98615	0	0
8083	170.425286666667	7092.2762099164065	2786.626	0	16
8083	170.425286666667	7094.037044165313	2266.201	0	16
8083	170.425286666667	7095.039344165313	951.48615	0	16
8083	170.425286666667	7096.041644165312	2337.0012	0	16
8083	170.425286666667	7096.285409916405	3391.7288	0	0
8083	170.425286666667	7097.043944165313	1347.8313	0	16
8083	170.425286666667	7098.632127008646	3001.9292	0	16
8083	170.425286666667	7099.6344270086465	1967.0481	0	16
8083	170.425286666667	7100.636727008647	3533.6094	0	16
8083	170.425286666667	7102.055444165313	62.456577	0	0
8083	170.425286666667	7124.25186231875	3603.7383	0	0
8083	170.425286666667	7126.25646231875	2862.428	0	16
8083	170.425286666667	7127.25876231875	4201.904	0	16
8083	170.425286666667	7128.26106231875	2056.5193	0	16
8083	170.425286666667	7131.267962318749	707.3496	0	16
8083	170.425286666667	7132.270262318749	678.6286	0	16
8083	170.425286666667	7133.272562318749	2277.8896	0	16
8083	170.425286666667	7135.277162318749	37.437637	0	0
8083	170.425286666667	7136.279462318749	15.038138	0	0
8083	170.425286666667	7147.972182163358	1305.2014	0	16
8083	170.425286666667	7148.974482163359	1234.4473	0	16
8083	170.425286666667	7149.976782163359	727.72473	0	16
8083	170.425286666667	7162.206440936146	2685.0388	0	16
8083	170.425286666667	7163.208740936146	1362.8807	0	16
8083	170.425286666667	7164.211040936145	1558.743	0	16
8083	170.425286666667	7168.220240936145	1681.2292	0	0
8083	170.425286666667	7186.030093545103	184.30113	0	0
8083	170.425286666667	7189.0369935451035	2072.137	0	16
8083	170.425286666667	7190.039293545104	4145.1313	0	784
8083	170.425286666667	7191.041593545104	2877.096	0	16
8083	170.425286666667	7192.6886683343755	1508.4092	0	16
8083	170.425286666667	7193.690968334376	1439.5117	0	16
8083	170.425286666667	7194.693268334376	2443.143	0	16
8083	170.425286666667	7195.050793545103	7701.6147	0	0
8083	170.425286666667	7195.812918021875	465.76517	0	0
8083	170.425286666667	7196.053093545103	5924.8086	0	0
8083	170.425286666667	7197.700168334375	1979.2725	0	0
8083	170.425286666667	7197.817518021875	2289.218	0	16
8083	170.425286666667	7198.819818021875	1437.04	0	16
8083	170.425286666667	7199.059993545104	13.398731	0	0
8083	170.425286666667	7199.822118021875	1705.116	0	16
8083	170.425286666667	7201.7093683343755	32.821445	0	0
8083	170.425286666667	7203.831318021874	2065.472	0	0
8083	170.425286666667	7204.0996355023435	244.87753	0	0
8083	170.425286666667	7205.101935502344	619.9808	0	0
8083	170.425286666667	7207.106535502344	1848.5498	0	16
8083	170.425286666667	7208.108835502344	2628.5007	0	16
8083	170.425286666667	7209.111135502344	1955.1681	0	16
8083	170.425286666667	7210.113435502344	2618.2896	0	16
8083	170.425286666667	7213.120335502343	435.91183	0	0
8083	170.425286666667	7217.129535502343	12.897876	0	0
8083	170.425286666667	7237.556454642969	500.24213	0	16
8083	170.425286666667	7238.558754642969	1689.1171	0	16
8083	170.425286666667	7239.053245463281	1267.4491	0	16
8083	170.425286666667	7239.561054642969	1317.9508	0	16
8083	170.425286666667	7240.055545463281	1509.3506	0	16
8083	170.425286666667	7240.563354642969	1400.3816	0	16
8083	170.425286666667	7241.057845463281	2945.0718	0	16
8083	170.425286666667	7241.565654642967	2305.0012	0	16
8083	170.425286666667	7242.0601454632815	2332.9001	0	16
8083	170.425286666667	7243.5702546429675	1588.5183	0	0
8083	170.425286666667	7245.574854642968	3420.7822	0	0
8083	170.425286666667	7245.813116087422	4853.058	0	16
8083	170.425286666667	7246.06934546328	352.21307	0	0
8083	170.425286666667	7246.577154642968	19.666613	0	0
8083	170.425286666667	7246.815416087422	3250.463	0	16
8083	170.425286666667	7247.817716087422	2976.2058	0	16
8083	170.425286666667	7248.820016087421	6568.479	0	784
8083	170.425286666667	7263.682480003437	3498.8892	0	16
8083	170.425286666667	7264.6847800034375	3051.846	0	16
8083	170.425286666667	7265.687080003438	5098.32	0	784
8083	170.425286666667	7268.693980003437	856.85443	0	0
8083	170.425286666667	7269.696280003437	471.8186	0	0
8083	170.425286666667	7271.062157318749	1081.6434	0	0
8083	170.425286666667	7271.700880003437	111.28249	0	0
8083	170.425286666667	7273.066757318749	3245.9749	0	16
8083	170.425286666667	7273.7054800034375	19.787416	0	0
8083	170.425286666667	7274.069057318749	4153.268	0	784
8083	170.425286666667	7274.180521339791	1997.0256	0	16
8083	170.425286666667	7275.0713573187495	3077.7979	0	16
8083	170.425286666667	7275.182821339791	1292.8037	0	16
8083	170.425286666667	7276.07365731875	706.01196	0	16
8083	170.425286666667	7276.18512133979	1130.2367	0	16
8083	170.425286666667	7277.528391459375	203.60634	0	0
8083	170.425286666667	7279.192021339791	370.85458	0	0
8083	170.425286666667	7279.553196865416	4317.381	0	16
8083	170.425286666667	7280.555496865416	3617.748	0	16
8083	170.425286666667	7280.556067408035	671.34314	0	16
8083	170.425286666667	7281.19662133979	209.43759	0	0
8083	170.425286666667	7281.506691196562	618.94727	0	0
8083	170.425286666667	7281.506691196562	985.2454	0	0
8083	170.425286666667	7281.557796865416	5716.443	0	784
8083	170.425286666667	7281.558367408035	1271.7604	0	16
8083	170.425286666667	7282.087457318749	55.22034	0	0
8083	170.425286666667	7282.19892133979	910.66583	0	0
8083	170.425286666667	7282.560096865416	4062.6838	0	16
8083	170.425286666667	7282.560667408035	2490.935	0	16
8083	170.425286666667	7283.5112911965625	1428.5381	0	16
8083	170.425286666667	7283.562396865415	2834.4836	0	16
8083	170.425286666667	7283.562967408036	1865.6481	0	16
8083	170.425286666667	7284.513591196563	1954.9785	0	16
8083	170.425286666667	7284.513591196563	1201.8782	0	16
8083	170.425286666667	7284.5646968654155	2513.6294	0	16
8083	170.425286666667	7284.565267408036	1918.0823	0	16
8083	170.425286666667	7285.515891196563	1761.6282	0	16
8083	170.425286666667	7285.515891196563	976.27814	0	16
8083	170.425286666667	7285.546791459375	663.5339	0	16
8083	170.425286666667	7285.567567408036	1481.6324	0	16
8083	170.425286666667	7286.569296865416	1980.8405	0	16
8083	170.425286666667	7287.520491196563	613.5477	0	16
8083	170.425286666667	7287.551391459375	112.56025	0	0
8083	170.425286666667	7287.572167408035	609.6022	0	16
8083	170.425286666667	7289.525091196562	307.56668	0	0
8083	170.425286666667	7289.525091196562	2026.8688	0	0
8083	170.425286666667	7289.576196865416	71.90895	0	0
8083	170.425286666667	7289.576767408035	795.4525	0	0
8083	170.425286666667	7290.579067408035	79.39983	0	0
8083	170.425286666667	7292.583667408036	14.143826	0	0
8083	170.425286666667	7293.534291196563	12.908103	0	0
8083	170.425286666667	7301.276931907734	1741.624	0	16
8083	170.425286666667	7302.279231907734	1933.6656	0	16
8083	170.425286666667	7303.2815319077345	2394.0815	0	16
8083	170.425286666667	7306.288431907734	801.78546	0	0
8083	170.425286666667	7307.290731907734	716.5494	0	0
8083	170.425286666667	7311.299931907734	15.146678	0	0
8083	170.425286666667	7311.63781450625	1340.5416	0	16
8083	170.425286666667	7312.64011450625	2802.7783	0	16
8083	170.425286666667	7313.344497825703	2010.1954	0	16
8083	170.425286666667	7313.64241450625	2015.0792	0	16
8083	170.425286666667	7314.346797825703	2002.6118	0	16
8083	170.425286666667	7315.349097825703	2720.462	0	16
8083	170.425286666667	7315.6470145062485	1967.7383	0	0
8083	170.425286666667	7318.355997825703	560.2775	0	0
8083	170.425286666667	7319.656214506249	1765.0997	0	0
8083	170.425286666667	7322.036470463281	1534.5339	0	16
8083	170.425286666667	7322.365197825703	32.209534	0	0
8083	170.425286666667	7323.038770463281	2448.5244	0	784
8083	170.425286666667	7324.041070463281	1738.2489	0	16
8083	170.425286666667	7325.862246865416	241.15942	0	0
8083	170.425286666667	7327.04797046328	499.48764	0	16
8083	170.425286666667	7328.02786450625	1409.2266	0	16
8083	170.425286666667	7328.05027046328	450.96405	0	16
8083	170.425286666667	7328.869146865416	3269.0793	0	16
8083	170.425286666667	7329.03016450625	2267.5864	0	16
8083	170.425286666667	7329.05257046328	123.52162	0	16
8083	170.425286666667	7329.871446865416	2381.8901	0	16
8083	170.425286666667	7330.03246450625	2238.9094	0	16
8083	170.425286666667	7330.05487046328	58.01496	0	16
8083	170.425286666667	7330.873746865416	2667.8528	0	16
8083	170.425286666667	7331.03476450625	1498.6241	0	16
8083	170.425286666667	7332.03706450625	3480.3247	0	16
8083	170.425286666667	7334.041664506249	841.5999	0	0
8083	170.425286666667	7336.887546865416	225.67207	0	0
8083	170.425286666667	7337.048564506249	224.31436	0	0
8083	170.425286666667	7337.889846865416	34.25809	0	0
8083	170.425286666667	7340.23334223	2417.137	0	16
8083	170.425286666667	7340.688703571146	2087.2075	0	0
8083	170.425286666667	7341.23564223	2342.424	0	16
8083	170.425286666667	7342.23794223	1915.1201	0	16
8083	170.425286666667	7343.24024223	2513.7546	0	16
8083	170.425286666667	7343.695603571146	2198.0957	0	16
8083	170.425286666667	7343.717796244531	678.2321	0	16
8083	170.425286666667	7344.6979035711465	1970.4055	0	16
8083	170.425286666667	7344.720096244531	2214.2266	0	16
8083	170.425286666667	7345.700203571147	5679.645	0	784
8083	170.425286666667	7345.722396244531	1736.1661	0	16
8083	170.425286666667	7346.247142229999	7042.848	0	0
8083	170.425286666667	7346.7246962445315	1770.4	0	16
8083	170.425286666667	7347.249442229999	387.87155	0	16
8083	170.425286666667	7348.251742229999	196.74332	0	16
8083	170.425286666667	7349.254042229999	1875.5533	0	16
8083	170.425286666667	7349.709403571145	2662.4858	0	0
8083	170.425286666667	7352.73849624453	2571.1853	0	0
8083	170.425286666667	7354.966610892969	5928.9277	0	784
8083	170.425286666667	7355.902967240625	1454.7311	0	16
8083	170.425286666667	7355.968910892969	1958.0665	0	16
8083	170.425286666667	7356.905267240625	632.1354	0	16
8083	170.425286666667	7356.971210892969	2850.3997	0	16
8083	170.425286666667	7357.907567240625	4292.005	0	16
8083	170.425286666667	7358.975810892967	3078.0176	0	0
8083	170.425286666667	7359.9121672406245	940.3337	0	0
8083	170.425286666667	7362.919067240625	569.89874	0	0
8083	170.425286666667	7363.921367240625	312.47183	0	0
8083	170.425286666667	7393.40521723	767.42645	0	16
8083	170.425286666667	7394.40751723	4725.3896	0	16
8083	170.425286666667	7395.40981723	2612.647	0	16
8083	170.425286666667	7396.41211723	902.9009	0	16
8083	170.425286666667	7399.41901723	2181.5464	0	0
8083	170.425286666667	7415.876600053125	2934.5967	0	16
8083	170.425286666667	7416.878900053125	2246.4753	0	16
8083	170.425286666667	7417.881200053125	1337.3168	0	16
8083	170.425286666667	7422.33832919375	2010.2378	0	0
8083	170.425286666667	7424.34292919375	2563.4443	0	16
8083	170.425286666667	7425.34522919375	5414.5967	0	16
8083	170.425286666667	7426.34752919375	2053.3994	0	16
8083	170.425286666667	7427.34982919375	901.26984	0	16
8083	170.425286666667	7433.363629193749	40.620506	0	0
8083	170.425286666667	7481.542477592187	2765.4424	0	16
8083	170.425286666667	7482.5447775921875	1831.0853	0	16
8083	170.425286666667	7483.547077592188	2307.3447	0	16
8083	170.425286666667	7485.551677592186	3658.5603	0	0
8083	170.425286666667	7486.716932084375	1947.813	0	16
8083	170.425286666667	7487.556277592186	1467.7083	0	0
8083	170.425286666667	7487.719232084375	4039.8196	0	784
8083	170.425286666667	7488.721532084375	1984.6309	0	16
8083	170.425286666667	7489.560877592186	142.84464	0	16
8083	170.425286666667	7490.563177592187	47.651768	0	16
8083	170.425286666667	7491.565477592187	19.776882	0	16
8083	170.425286666667	7493.608984604765	2831.7153	0	0
8083	170.425286666667	7493.733032084374	1340.9463	0	0
8083	170.425286666667	7495.737632084374	36.45803	0	0
8083	170.425286666667	7496.6158846047665	4340.445	0	784
8083	170.425286666667	7497.618184604766	1259.5145	0	16
8083	170.425286666667	7498.620484604766	2808.209	0	16
8083	170.425286666667	7499.622784604765	2589.3677	0	16
8083	170.425286666667	7505.60285435	412.8884	0	0
8083	170.425286666667	7508.60975435	1369.2344	0	16
8083	170.425286666667	7509.61205435	5289.7183	0	784
8083	170.425286666667	7510.61435435	1501.2689	0	16
8083	170.425286666667	7514.623554349999	678.1772	0	16
8083	170.425286666667	7514.630464603906	1722.0144	0	16
8083	170.425286666667	7515.625854349999	180.52168	0	0
8083	170.425286666667	7515.632764603906	2045.9021	0	16
8083	170.425286666667	7516.635064603906	3603.5647	0	16
8083	170.425286666667	7519.641964603905	1990.8046	0	0
8083	170.425286666667	7522.648864603905	2360.4248	0	0
8083	170.425286666667	7524.653464603905	15.602518	0	0
8083	170.425286666667	7525.572075864531	1789.3569	0	0
8083	170.425286666667	7527.213887225208	2486.8904	0	16
8083	170.425286666667	7527.576675864532	670.65027	0	16
8083	170.425286666667	7528.216187225208	1856.3661	0	16
8083	170.425286666667	7528.5789758645315	1335.6041	0	16
8083	170.425286666667	7529.218487225207	2256.1858	0	16
8083	170.425286666667	7529.581275864532	2603.7522	0	16
8083	170.425286666667	7530.406668021875	6166.7847	0	784
8083	170.425286666667	7531.408968021875	3389.579	0	16
8083	170.425286666667	7532.411268021875	1961.0977	0	16
8083	170.425286666667	7533.413568021875	2192.28	0	16
8083	170.425286666667	7533.590475864532	241.42142	0	0
8083	170.425286666667	7534.229987225208	1667.2242	0	0
8083	170.425286666667	7534.415868021875	1492.4008	0	16
8083	170.425286666667	7535.232287225207	1146.0441	0	0
8083	170.425286666667	7535.4181680218735	2232.307	0	16
8083	170.425286666667	7536.234587225208	31.637999	0	0
8083	170.425286666667	7536.420468021874	2154.3489	0	16
8083	170.425286666667	7538.425068021874	2256.7776	0	0
8083	170.425286666667	7541.5870423732285	1424.0887	0	16
8083	170.425286666667	7542.589342373229	2820.8772	0	784
8083	170.425286666667	7543.591642373229	1709.861	0	16
8083	170.425286666667	7544.535071535103	2255.3687	0	0
8083	170.425286666667	7547.541971535104	3486.0063	0	784
8083	170.425286666667	7548.544271535104	2777.0483	0	16
8083	170.425286666667	7548.603142373228	1838.0947	0	0
8083	170.425286666667	7549.546571535103	2486.3684	0	16
8083	170.425286666667	7550.607742373229	32.141747	0	0
8083	170.425286666667	7551.001583579375	2902.0728	0	0
8083	170.425286666667	7554.008483579375	1684.2356	0	16
8083	170.425286666667	7555.010783579375	3315.6633	0	16
8083	170.425286666667	7556.013083579375	1617.257	0	16
8083	170.425286666667	7561.024583579375	1539.6932	0	0
8083	170.425286666667	7563.029183579376	31.860334	0	0
8083	170.425286666667	7593.1040962071875	2131.6316	0	16
8083	170.425286666667	7594.106396207188	2332.7278	0	16
8083	170.425286666667	7595.108696207187	1853.4647	0	16
8083	170.425286666667	7597.113296207187	1359.5836	0	0
8083	170.425286666667	7598.115596207187	745.18164	0	0
8083	170.425286666667	7620.043765420103	279.7606	0	0
8083	170.425286666667	7623.0506654201035	2956.7065	0	16
8083	170.425286666667	7624.052965420104	1908.502	0	16
8083	170.425286666667	7625.055265420104	5049.055	0	16
8083	170.425286666667	7651.578496946797	3451.103	0	16
8083	170.425286666667	7652.580796946797	2055.9194	0	16
8083	170.425286666667	7653.583096946797	3495.0242	0	16
8083	170.425286666667	7654.585396946796	3789.524	0	784
8083	170.425286666667	7655.631187553125	394.22827	0	0
8083	170.425286666667	7657.635787553125	3477.0195	0	16
8083	170.425286666667	7658.638087553125	4327.1523	0	16
8083	170.425286666667	7659.103329642969	4218.485	0	16
8083	170.425286666667	7659.596896946797	3767.541	0	0
8083	170.425286666667	7659.640387553125	3567.2297	0	16
8083	170.425286666667	7659.762577464375	2612.928	0	0
8083	170.425286666667	7660.105629642969	2730.6301	0	16
8083	170.425286666667	7660.599196946797	62.18445	0	0
8083	170.425286666667	7660.642687553125	3932.6155	0	16
8083	170.425286666667	7661.107929642969	1475.484	0	16
8083	170.425286666667	7661.624538852811	178.73567	0	0
8083	170.425286666667	7661.631418803125	108.63104	0	0
8083	170.425286666667	7661.644987553125	3461.0977	0	16
8083	170.425286666667	7661.767177464375	4159.4272	0	16
8083	170.425286666667	7662.769477464375	1730.8932	0	16
8083	170.425286666667	7663.112529642967	3241.6892	0	0
8083	170.425286666667	7663.636018803125	742.7337	0	16
8083	170.425286666667	7663.649587553124	888.39417	0	16
8083	170.425286666667	7663.771777464375	2642.2053	0	16
8083	170.425286666667	7664.114829642967	902.548	0	0
8083	170.425286666667	7664.631438852812	1433.2162	0	16
8083	170.425286666667	7664.638318803125	4151.126	0	16
8083	170.425286666667	7664.651887553124	1819.076	0	16
8083	170.425286666667	7664.7682506212495	862.8136	0	16
8083	170.425286666667	7665.612589915547	2115.4985	0	16
8083	170.425286666667	7665.640618803125	1744.1578	0	16
8083	170.425286666667	7665.654187553124	266.8887	0	16
8083	170.425286666667	7665.77055062125	1207.3435	0	16
8083	170.425286666667	7665.7763774643745	3827.1226	0	16
8083	170.425286666667	7666.614889915547	2397.4333	0	16
8083	170.425286666667	7666.642918803125	1560.8365	0	16
8083	170.425286666667	7666.656487553124	129.6818	0	16
8083	170.425286666667	7666.772850621249	1631.514	0	16
8083	170.425286666667	7667.617189915547	1959.6982	0	16
8083	170.425286666667	7667.645218803125	3133.975	0	16
8083	170.425286666667	7667.658787553124	58.690975	0	16
8083	170.425286666667	7668.124029642968	55.17526	0	0
8083	170.425286666667	7668.777450621249	1228.8285	0	0
8083	170.425286666667	7669.126329642968	23.380394	0	0
8083	170.425286666667	7669.621789915546	1806.8049	0	0
8083	170.425286666667	7669.779750621249	835.9905	0	0
8083	170.425286666667	7671.784350621249	2032.055	0	0
8083	170.425286666667	7672.7866506212495	1428.6609	0	0
8083	170.425286666667	7673.630989915547	5344.1406	0	0
8083	170.425286666667	7673.78895062125	27.054321	0	0
8083	170.425286666667	7674.891077620625	3283.7317	0	16
8083	170.425286666667	7675.893377620625	5746.1045	0	784
8083	170.425286666667	7676.895677620625	3421.5417	0	16
8083	170.425286666667	7677.842331077656	1812.6982	0	16
8083	170.425286666667	7677.897977620624	1827.5496	0	16
8083	170.425286666667	7678.844631077656	4199.6216	0	16
8083	170.425286666667	7679.846931077656	4824.0537	0	16
8083	170.425286666667	7681.907177620625	418.3435	0	0
8083	170.425286666667	7682.853831077656	1494.7012	0	0
8083	170.425286666667	7682.909477620625	256.54144	0	0
8083	170.425286666667	7684.858431077656	402.71268	0	0
8083	170.425286666667	7684.914077620625	32.20989	0	0
8083	170.425286666667	7687.865331077656	27.600725	0	0
8083	170.425286666667	7743.335054447656	1889.3925	0	16
8083	170.425286666667	7744.337354447656	2302.6614	0	16
8083	170.425286666667	7745.339654447656	4722.4136	0	784
8083	170.425286666667	7748.346554447655	1436.0776	0	0
8083	170.425286666667	7763.662735521874	9630.381	0	784
8083	170.425286666667	7764.665035521874	1958.1613	0	16
8083	170.425286666667	7765.6673355218745	2127.9392	0	16
8083	170.425286666667	7766.669635521875	2339.4373	0	16
8083	170.425286666667	7769.676535521874	480.03717	0	0
8083	170.425286666667	7771.681874985626	1803.4961	0	0
8083	170.425286666667	7772.683435521874	57.399723	0	0
8083	170.425286666667	7773.685735521874	24.613405	0	0
8083	170.425286666667	7773.686474985627	1938.6633	0	16
8083	170.425286666667	7774.688774985627	1092.998	0	16
8083	170.425286666667	7775.691074985626	2024.1718	0	16
8083	170.425286666667	7776.693374985625	1644.442	0	16
8083	170.425286666667	7777.693138041406	4236.1943	0	16
8083	170.425286666667	7778.695438041406	1752.4329	0	16
8083	170.425286666667	7779.697738041406	3109.694	0	16
8083	170.425286666667	7779.7002749856265	3282.3984	0	16
8083	170.425286666667	7780.7000380414065	6089.2236	0	784
8083	170.425286666667	7780.702574985626	1382.6686	0	16
8083	170.425286666667	7783.709474985626	22.279396	0	0
8083	170.425286666667	7784.709238041405	1628.1256	0	0
8083	170.425286666667	7786.2071286314585	494.9128	0	0
8083	170.425286666667	7786.713838041405	78.12738	0	0
8083	170.425286666667	7787.209428631458	686.9496	0	0
8083	170.425286666667	7790.216328631458	2572.8677	0	0
8083	170.425286666667	7791.218628631458	2017.1213	0	0
8083	170.425286666667	7794.2255286314585	934.67816	0	0
8083	170.425286666667	7795.227828631458	7127.4937	0	0
8083	170.425286666667	7796.865613725	2764.6912	0	16
8083	170.425286666667	7797.867913725	3929.3313	0	16
8083	170.425286666667	7798.870213725	3505.7012	0	16
8083	170.425286666667	7804.884013725	126.89039	0	16
8083	170.425286666667	7805.241510209375	106.1818	0	0
8083	170.425286666667	7805.886313725	58.20715	0	16
8083	170.425286666667	7806.243810209375	742.7426	0	0
8083	170.425286666667	7806.888613725	24.9967	0	16
8083	170.425286666667	7807.890913725	10.136025	0	16
8083	170.425286666667	7808.248410209375	1898.5762	0	16
8083	170.425286666667	7809.250710209375	2054.5337	0	16
8083	170.425286666667	7810.253010209375	1861.6687	0	16
8083	170.425286666667	7811.255310209375	2210.6758	0	16
8083	170.425286666667	7812.2576102093735	1314.0165	0	16
8083	170.425286666667	7812.54554294375	2779.2937	0	0
8083	170.425286666667	7814.55014294375	1520.6963	0	16
8083	170.425286666667	7815.264510209374	306.9408	0	0
8083	170.425286666667	7815.55244294375	3481.5784	0	16
8083	170.425286666667	7816.55474294375	1859.7833	0	16
8083	170.425286666667	7817.269110209374	42.723267	0	0
8083	170.425286666667	7820.563942943749	3839.6758	0	0
8083	170.425286666667	7824.573142943749	21.321646	0	0
8083	170.425286666667	7849.8305090375	1747.06	0	0
8083	170.425286666667	7851.8351090375	1832.3616	0	16
8083	170.425286666667	7852.8374090375	3852.7732	0	784
8083	170.425286666667	7853.8397090375	2038.7197	0	16
8083	170.425286666667	7855.8443090374985	4344.2617	0	0
8083	170.425286666667	7856.846609037499	4880.517	0	0
8083	170.425286666667	7858.851209037499	356.4387	0	0
8083	170.425286666667	7859.853509037499	2033.127	0	0
8083	170.425286666667	7860.855809037499	81.35142	0	0
8083	170.425286666667	7861.858109037499	35.104103	0	0
8083	170.425286666667	7884.803898870625	1909.0046	0	16
8083	170.425286666667	7885.806198870625	4353.2793	0	784
8083	170.425286666667	7886.808498870625	1923.2682	0	16
8083	170.425286666667	7887.810798870624	2682.007	0	16
8083	170.425286666667	7890.817698870625	2338.9731	0	0
8083	170.425286666667	7892.822298870625	2209.5906	0	0
8083	170.425286666667	7913.744397751016	1021.3779	0	16
8083	170.425286666667	7914.746697751016	1422.9751	0	784
8083	170.425286666667	7915.748997751015	1278.2686	0	16
8083	170.425286666667	7916.751297751015	1331.1833	0	16
8083	170.425286666667	7925.076211753204	1434.5603	0	16
8083	170.425286666667	7926.078511753203	2197.3254	0	16
8083	170.425286666667	7927.080811753203	2961.7417	0	16
8083	170.425286666667	7928.0831117532025	1167.6678	0	16
8083	170.425286666667	7930.087711753204	1346.9054	0	16
8083	170.425286666667	7931.090011753204	432.24542	0	16
8083	170.425286666667	7932.092311753203	205.10445	0	16
8083	170.425286666667	7934.096911753204	47.36289	0	0
8083	170.425286666667	7935.099211753203	20.550655	0	0
8083	170.425286666667	7944.092405102812	1295.9254	0	0
8083	170.425286666667	7946.0970051028135	1767.7365	0	16
8083	170.425286666667	7947.099305102813	1875.7156	0	16
8083	170.425286666667	7948.101605102813	1620.3441	0	16
8083	170.425286666667	7949.103905102812	1612.7391	0	16
8083	170.425286666667	7981.415926029687	3043.161	0	16
8083	170.425286666667	7982.4182260296875	756.4296	0	16
8083	170.425286666667	7983.420526029688	3353.5051	0	16
8083	170.425286666667	7984.660813334375	105.83119	0	0
8083	170.425286666667	7986.427426029686	1532.9404	0	0
8083	170.425286666667	7986.665413334375	928.0788	0	16
8083	170.425286666667	7987.667713334376	1573.0596	0	16
8083	170.425286666667	7988.670013334376	1823.5356	0	16
8083	170.425286666667	7989.672313334376	1894.808	0	16
8083	170.425286666667	7990.4366260296865	48.90504	0	0
8083	170.425286666667	7990.674613334376	2243.197	0	16
8083	170.425286666667	7991.438926029687	21.311665	0	0
8083	170.425286666667	7992.548241303124	2296.8948	0	16
8083	170.425286666667	7993.550541303124	3513.364	0	784
8083	170.425286666667	7994.552841303124	1701.1971	0	16
8083	170.425286666667	7995.6861133343755	113.56631	0	0
8083	170.425286666667	7997.559741303124	1127.6295	0	16
8083	170.425286666667	7997.690713334376	22.989567	0	0
8083	170.425286666667	7998.562041303124	3530.7659	0	16
8083	170.425286666667	7999.564341303124	3399.2227	0	16
8083	170.425286666667	8002.571241303124	28.09151	0	0
8083	170.425286666667	8003.573541303124	11.548795	0	0
8083	170.425286666667	8057.685249041615	2639.3042	0	0
8083	170.425286666667	8059.689849041616	1904.6937	0	16
8083	170.425286666667	8060.692149041616	1364.3279	0	16
8083	170.425286666667	8061.694449041615	2211.5881	0	16
8083	170.425286666667	8062.6967490416155	2456.7988	0	16
8083	170.425286666667	8064.701349041616	1395.0872	0	0
8083	170.425286666667	8076.387072514062	3696.045	0	16
8083	170.425286666667	8077.389372514062	2590.645	0	16
8083	170.425286666667	8078.3916725140625	2562.9841	0	16
8083	170.425286666667	8079.393972514063	1115.2697	0	16
8083	170.425286666667	8080.396272514063	4251.605	0	16
8083	170.425286666667	8083.403172514061	1467.9045	0	0
8083	170.425286666667	8085.407772514061	617.63855	0	0
8083	170.425286666667	8086.4100725140615	140.11647	0	0
8083	170.425286666667	8100.32100926125	1726.5706	0	16
8083	170.425286666667	8101.32330926125	2917.4353	0	16
8083	170.425286666667	8102.32560926125	3724.5437	0	784
8083	170.425286666667	8103.327909261249	1529.3572	0	16
8083	170.425286666667	8105.3325092612495	2405.1013	0	0
8083	170.425286666667	8128.772811376458	2084.2478	0	16
8083	170.425286666667	8129.775111376458	979.45483	0	16
8083	170.425286666667	8130.777411376457	2179.1746	0	784
8083	170.425286666667	8132.782011376457	1377.1176	0	16
8083	170.425286666667	8133.7843113764575	1185.9491	0	16
8083	170.425286666667	8134.786611376458	1421.3265	0	16
8083	170.425286666667	8142.75592326741	3157.345	0	0
8083	170.425286666667	8144.7605232674105	1681.069	0	16
8083	170.425286666667	8145.762823267411	2393.3096	0	16
8083	170.425286666667	8146.765123267411	3685.3223	0	16
8083	170.425286666667	8147.767423267411	3964.2378	0	784
8083	170.425286666667	8149.772023267409	2157.9631	0	16
8083	170.425286666667	8150.774323267409	1421.4126	0	16
8083	170.425286666667	8151.776623267409	4039.665	0	784
8083	170.425286666667	8152.7789232674095	750.76965	0	16
8083	170.425286666667	8154.78352326741	2318.7935	0	0
8083	170.425286666667	8155.78582326741	53.061016	0	0
8083	170.425286666667	8157.044013139062	1555.5602	0	0
8083	170.425286666667	8158.603214037499	3385.7112	0	16
8083	170.425286666667	8158.679182072678	1835.8014	0	16
8083	170.425286666667	8159.048613139063	1620.006	0	16
8083	170.425286666667	8159.605514037499	2847.5693	0	16
8083	170.425286666667	8159.681482072679	2083.9087	12024	112
8083	170.425286666667	8160.050913139063	2474.806	0	16
8083	170.425286666667	8160.607814037499	2355.2126	0	16
8083	170.425286666667	8160.683782072678	1448.594	12024	112
8083	170.425286666667	8160.799949564844	2333.3545	0	16
8083	170.425286666667	8161.053213139063	4464.3877	0	16
8083	170.425286666667	8161.610114037499	6815.8647	0	784
8083	170.425286666667	8161.686082072678	2099.1313	12024	112
8083	170.425286666667	8161.802249564844	4293.394	0	16
8083	170.425286666667	8162.055513139063	1687.3417	0	16
8083	170.425286666667	8162.688382072678	1388.779	12024	112
8083	170.425286666667	8162.771793835535	1869.6406	0	16
8083	170.425286666667	8162.804549564844	3130.4246	0	16
8083	170.425286666667	8163.690682072679	2516.952	12024	112
8083	170.425286666667	8163.7740938355355	1067.1794	0	16
8083	170.425286666667	8163.806849564844	2797.087	0	16
8083	170.425286666667	8164.617014037499	1733.3071	0	0
8083	170.425286666667	8164.692982072678	1253.541	0	16
8083	170.425286666667	8164.776393835536	1021.0768	0	16
8083	170.425286666667	8165.062413139061	1394.4362	0	0
8083	170.425286666667	8165.695282072678	1163.5782	0	48
8083	170.425286666667	8165.778693835535	1259.0656	0	16
8083	170.425286666667	8166.780993835535	1308.6948	0	16
8083	170.425286666667	8167.699882072678	5077.963	0	0
8083	170.425286666667	8168.069313139062	2199.3442	0	0
8083	170.425286666667	8168.785593835535	547.62646	0	16
8083	170.425286666667	8169.071613139062	31.184584	0	0
8083	170.425286666667	8169.787893835535	331.91388	0	16
8083	170.425286666667	8170.822949564843	42.382668	0	16
8083	170.425286666667	8171.792493835535	1107.3712	0	0
8083	170.425286666667	8172.7947938355355	68.63667	0	0
8083	170.425286666667	8182.023022331094	669.7604	0	16
8083	170.425286666667	8183.025322331094	2269.669	0	16
8083	170.425286666667	8184.027622331094	1052.2739	0	16
8083	170.425286666667	8185.029922331092	1885.4012	0	16
8083	170.425286666667	8188.0368223310925	1585.1309	0	0
8083	170.425286666667	8218.695648585885	2003.7634	0	0
8083	170.425286666667	8220.700248585887	2646.0408	0	16
8083	170.425286666667	8221.702548585887	2027.2539	0	16
8083	170.425286666667	8222.704848585885	3015.9841	1	816
8083	170.425286666667	8223.707148585885	1448.5212	1	48
8083	170.425286666667	8226.714048585885	1358.0404	0	0
8083	170.425286666667	8228.718648585886	1286.5701	0	0
8083	170.425286666667	8229.720948585886	4426.14	0	0
8083	170.425286666667	8233.110968705469	967.25977	0	0
8083	170.425286666667	8235.115568705469	1873.147	0	16
8083	170.425286666667	8236.117868705469	2751.0085	0	16
8083	170.425286666667	8237.120168705469	2091.8982	0	16
8083	170.425286666667	8241.247915580469	2314.0608	0	16
8083	170.425286666667	8242.250215580469	1736.3915	0	16
8083	170.425286666667	8243.252515580469	1944.5721	0	16
8083	170.425286666667	8244.254815580469	2076.0496	0	16
8083	170.425286666667	8246.611027954375	2900.7776	0	0
8083	170.425286666667	8247.261715580467	2530.6826	0	0
8083	170.425286666667	8247.613327954374	1607.5665	0	0
8083	170.425286666667	8248.264015580467	881.22986	0	0
8083	170.425286666667	8248.266531303125	300.90112	0	0
8083	170.425286666667	8248.266531303125	881.7689	0	0
8083	170.425286666667	8249.617927954376	3725.989	0	784
8083	170.425286666667	8250.620227954374	3154.433	0	16
8083	170.425286666667	8251.270915580468	25.890156	0	0
8083	170.425286666667	8251.273431303125	1356.5486	0	16
8083	170.425286666667	8251.273431303125	818.27875	0	16
8083	170.425286666667	8251.622527954374	3137.6611	0	16
8083	170.425286666667	8252.273215580468	11.117829	0	0
8083	170.425286666667	8252.275731303125	1368.6088	0	16
8083	170.425286666667	8252.275731303125	578.1457	0	16
8083	170.425286666667	8252.624827954376	2221.0632	0	16
8083	170.425286666667	8253.278031303125	1181.6084	0	16
8083	170.425286666667	8253.278031303125	124.36962	0	16
8083	170.425286666667	8256.634027954375	249.98593	0	0
8083	170.425286666667	8257.00565037625	2323.4893	0	16
8083	170.425286666667	8258.007950376252	1588.2078	0	16
8083	170.425286666667	8258.638627954375	55.22298	0	0
8083	170.425286666667	8259.01025037625	2174.1157	0	16
8083	170.425286666667	8259.291831303124	53.027515	0	0
8083	170.425286666667	8259.291831303124	2536.9048	0	0
8083	170.425286666667	8260.01255037625	2591.353	0	16
8083	170.425286666667	8260.294131303124	24.176992	0	0
8083	170.425286666667	8261.01485037625	1600.128	0	16
8083	170.425286666667	8264.02175037625	596.0716	0	0
8083	170.425286666667	8265.02405037625	335.55548	0	0
8083	170.425286666667	8269.033250376251	16.639294	0	0
8083	170.425286666667	8292.93755825625	1848.6825	0	0
8083	170.425286666667	8293.93985825625	1949.2064	0	0
8083	170.425286666667	8295.94445825625	2003.3628	0	16
8083	170.425286666667	8296.94675825625	2103.8433	0	16
8083	170.425286666667	8297.94905825625	1822.7693	0	16
8083	170.425286666667	8299.95365825625	940.3045	0	0
8083	170.425286666667	8301.95825825625	3244.8567	0	0
8083	170.425286666667	8306.994757767969	2462.1448	0	0
8083	170.425286666667	8308.999357767969	1606.2579	0	16
8083	170.425286666667	8310.001657767969	1841.1086	0	16
8083	170.425286666667	8311.003957767969	4335.1177	0	16
8083	170.425286666667	8319.683716381249	102.98775	0	0
8083	170.425286666667	8322.69061638125	2112.0684	0	16
8083	170.425286666667	8323.69291638125	1422.2074	0	16
8083	170.425286666667	8324.69521638125	2810.2852	0	16
8083	170.425286666667	8325.24430825625	2034.4008	0	0
8083	170.425286666667	8325.69751638125	3049.6196	0	16
8083	170.425286666667	8328.25120825625	2016.2303	0	16
8083	170.425286666667	8328.70441638125	2837.4512	0	0
8083	170.425286666667	8329.25350825625	1588.5568	0	16
8083	170.425286666667	8330.25580825625	2598.5237	0	16
8083	170.425286666667	8331.25810825625	1619.6436	0	16
8083	170.425286666667	8333.262708256249	2272.2615	0	0
8083	170.425286666667	8334.265008256249	3662.0105	0	0
8083	170.425286666667	8339.27650825625	17.291637	0	0
8083	170.425286666667	8339.66241185	2432.62	0	0
8083	170.425286666667	8340.66471185	1478.788	0	0
8083	170.425286666667	8343.67161185	1586.2177	0	16
8083	170.425286666667	8344.67391185	1635.6882	0	16
8083	170.425286666667	8345.676211850001	1369.4199	0	16
8083	170.425286666667	8346.67851185	957.4298	0	16
8083	170.425286666667	8348.68311185	570.18964	0	0
8083	170.425286666667	8349.68541185	402.12256	0	0
8083	170.425286666667	8351.402459165312	771.78796	0	16
8083	170.425286666667	8351.402459165312	363.40485	0	16
8083	170.425286666667	8351.69001185	422.99622	0	0
8083	170.425286666667	8352.404759165314	1239.1404	0	16
8083	170.425286666667	8352.404759165314	1604.6833	0	16
8083	170.425286666667	8353.304945072656	1127.2876	0	0
8083	170.425286666667	8353.407059165314	1541.3644	0	16
8083	170.425286666667	8353.407059165314	221.52594	0	16
8083	170.425286666667	8353.69461185	10.373805	0	0
8083	170.425286666667	8354.409359165313	1572.8564	0	16
8083	170.425286666667	8354.409359165313	428.81967	0	16
8083	170.425286666667	8355.411659165313	1373.8899	0	16
8083	170.425286666667	8355.411659165313	1580.7346	0	16
8083	170.425286666667	8357.314145072656	1974.194	0	16
8083	170.425286666667	8358.316445072656	2446.1177	0	16
8083	170.425286666667	8359.318745072656	1805.8469	0	16
8083	170.425286666667	8361.323345072655	2071.6987	0	0
8083	170.425286666667	8362.427759165314	30.319529	0	0
8083	170.425286666667	8363.225753373437	2846.801	0	16
8083	170.425286666667	8364.228053373437	3488.2556	0	16
8083	170.425286666667	8365.230353373438	1849.2369	0	16
8083	170.425286666667	8366.232653373438	5249.803	0	784
8083	170.425286666667	8367.234953373436	1702.9233	0	16
8083	170.425286666667	8369.239553373436	4091.7673	0	0
8083	170.425286666667	8373.248753373437	55.918243	0	0
8083	170.425286666667	8386.93021958198	3437.4548	0	0
8083	170.425286666667	8387.93251958198	1108.266	0	0
8083	170.425286666667	8389.93711958198	1700.3411	0	16
8083	170.425286666667	8390.93941958198	2272.7664	0	16
8083	170.425286666667	8391.94171958198	2255.3892	0	16
8083	170.425286666667	8392.94401958198	1819.254	0	16
8083	170.425286666667	8393.94631958198	2548.1177	0	784
8083	170.425286666667	8394.94861958198	2033.0743	0	16
8083	170.425286666667	8397.95551958198	2169.481	0	0
8083	170.425286666667	8398.957819581981	1969.2845	0	0
8083	170.425286666667	8421.5352839025	1398.5216	0	16
8083	170.425286666667	8422.249090805937	186.55865	0	0
8083	170.425286666667	8422.5375839025	1275.1497	0	16
8083	170.425286666667	8423.5398839025	1130.4253	0	16
8083	170.425286666667	8425.255990805937	1048.3347	0	16
8083	170.425286666667	8426.258290805938	1277.4159	0	16
8083	170.425286666667	8426.546783902499	1982.355	0	0
8083	170.425286666667	8427.260590805938	1585.3838	0	16
8083	170.425286666667	8427.549083902499	2177.2961	0	0
8083	170.425286666667	8427.72345981875	453.7121	0	0
8083	170.425286666667	8427.72345981875	1286.1241	0	0
8083	170.425286666667	8428.262890805938	1917.4462	0	16
8083	170.425286666667	8429.72805981875	513.96796	0	16
8083	170.425286666667	8429.72805981875	1745.1233	0	16
8083	170.425286666667	8430.73035981875	2166.2112	0	16
8083	170.425286666667	8431.73265981875	1903.0514	0	16
8083	170.425286666667	8432.272090805938	3381.0867	0	0
8083	170.425286666667	8432.73495981875	2004.5277	0	16
8083	170.425286666667	8432.73495981875	3039.874	0	16
8083	170.425286666667	8433.737259818748	1550.9746	0	16
8083	170.425286666667	8433.737259818748	1451.4753	0	16
8083	170.425286666667	8435.741859818749	673.464	0	0
8083	170.425286666667	8435.741859818749	2251.678	0	0
8083	170.425286666667	8436.281290805937	14.307827	0	0
8083	170.425286666667	8437.746459818749	1503.3197	0	0
8083	170.425286666667	8437.746459818749	206.02702	0	0
8083	170.425286666667	8438.748759818749	101.971146	0	0
8083	170.425286666667	8438.748759818749	2603.7275	0	0
8083	170.425286666667	8467.105374918125	1334.6029	0	0
8083	170.425286666667	8470.112274918125	1101.8418	0	16
8083	170.425286666667	8471.114574918125	1698.2034	0	16
8083	170.425286666667	8472.116874918125	2238.166	0	16
8083	170.425286666667	8474.121474918125	2307.5251	0	0
8083	170.425286666667	8477.1045557775	751.483	0	0
8083	170.425286666667	8477.128374918124	2109.521	0	0
8083	170.425286666667	8481.1137557775	1333.3512	0	16
8083	170.425286666667	8482.1160557775	2030.3185	0	784
8083	170.425286666667	8483.1183557775	1387.7115	0	16
8083	170.425286666667	8486.125255777499	1165.9474	0	0
8083	170.425286666667	8491.843847886015	109.422966	0	0
8083	170.425286666667	8494.850747886016	2248.2136	0	16
8083	170.425286666667	8495.853047886016	1511.779	0	16
8083	170.425286666667	8496.855347886016	2073.1204	0	16
8083	170.425286666667	8497.857647886016	1494.7458	0	16
8083	170.425286666667	8503.871447886017	2307.8792	0	0
8083	170.425286666667	8511.717986443957	2177.3347	0	0
8083	170.425286666667	8512.720286443957	1917.4987	0	0
8083	170.425286666667	8514.724886443957	2935.113	0	16
8083	170.425286666667	8515.727186443957	2569.3757	0	16
8083	170.425286666667	8516.729486443957	3389.7761	0	784
8083	170.425286666667	8518.734086443957	1579.0908	0	0
8083	170.425286666667	8519.736386443958	1198.7971	0	0
8083	170.425286666667	8522.068934271876	2318.276	0	0
8083	170.425286666667	8524.073534271876	3386.8987	0	0
8083	170.425286666667	8526.078134271876	1329.1422	0	16
8083	170.425286666667	8527.080434271877	3847.0315	0	784
8083	170.425286666667	8528.082734271877	2007.6226	0	16
8083	170.425286666667	8529.085034271877	1672.4036	0	16
8083	170.425286666667	8530.087334271877	1871.7185	0	16
8083	170.425286666667	8535.109799516877	3281.3083	0	16
8083	170.425286666667	8536.101134271878	18.843904	0	0
8083	170.425286666667	8536.112099516877	1020.4785	0	16
8083	170.425286666667	8537.114399516877	3919.5466	0	16
8083	170.425286666667	8538.116699516877	4128.8955	0	784
8083	170.425286666667	8540.121299516877	2550.466	0	16
8083	170.425286666667	8541.123599516877	1726.5314	0	16
8083	170.425286666667	8542.125899516876	430.26166	0	16
8083	170.425286666667	8559.158453506041	1889.3033	0	16
8083	170.425286666667	8560.160753506041	2013.4707	0	16
8083	170.425286666667	8561.16305350604	2542.98	0	16
8083	170.425286666667	8593.007957377344	1970.1729	0	16
8083	170.425286666667	8594.010257377344	1716.5651	0	16
8083	170.425286666667	8595.012557377344	2152.4502	0	16
8083	170.425286666667	8596.014857377344	3865.4258	0	16
8083	170.425286666667	8602.028657377343	2100.841	0	0
8083	170.425286666667	8606.911832528123	504.56546	0	16
8083	170.425286666667	8607.890810964765	1346.9724	12090	112
8083	170.425286666667	8607.914132528122	1858.8768	0	16
8083	170.425286666667	8608.893110964766	1500.8503	1	48
8083	170.425286666667	8609.910106715	355.3814	0	16
8083	170.425286666667	8609.918732528124	1232.7335	1	48
8083	170.425286666667	8610.897710964766	1574.6648	0	16
8083	170.425286666667	8610.912406715	1595.5859	1	48
8083	170.425286666667	8610.921032528124	1168.7927	0	16
8083	170.425286666667	8611.900010964766	2670.0195	0	16
8083	170.425286666667	8611.923332528122	1129.5413	0	16
8083	170.425286666667	8612.662824006666	61.189793	0	0
8083	170.425286666667	8612.662824006666	963.6764	0	0
8083	170.425286666667	8612.902310964764	1160.6228	0	16
8083	170.425286666667	8612.917006715	1884.8828	0	16
8083	170.425286666667	8613.919306715	1909.0751	0	16
8083	170.425286666667	8613.927932528124	1248.9587	0	16
8083	170.425286666667	8614.921606715001	1632.4971	0	16
8083	170.425286666667	8616.672024006666	1456.9075	0	16
8083	170.425286666667	8616.672024006666	569.6651	0	16
8083	170.425286666667	8617.674324006666	1529.5634	0	16
8083	170.425286666667	8617.674324006666	1508.4601	0	16
8083	170.425286666667	8617.928506715	600.6809	0	0
8083	170.425286666667	8618.676624006666	1373.1509	0	16
8083	170.425286666667	8618.676624006666	433.86252	0	16
8083	170.425286666667	8618.930806715	1659.1301	0	0
8083	170.425286666667	8619.918410964765	24.83939	0	0
8083	170.425286666667	8620.874183444374	1288.272	0	0
8083	170.425286666667	8620.920710964765	10.975464	0	0
8083	170.425286666667	8620.935406715	2509.1128	0	0
8083	170.425286666667	8623.881083444374	399.92007	0	16
8083	170.425286666667	8624.883383444374	1711.2687	0	16
8083	170.425286666667	8625.692724006665	35.616745	0	0
8083	170.425286666667	8625.885683444374	988.17145	0	16
8083	170.425286666667	8626.887983444374	1047.708	0	16
8083	170.425286666667	8627.890283444374	1442.616	0	16
8083	170.425286666667	8629.894883444374	1201.1718	0	0
8083	170.425286666667	8631.899483444375	1013.8024	0	0
8083	170.425286666667	8636.07229946	672.6614	0	16
8083	170.425286666667	8636.8910995275	1336.5052	0	16
8083	170.425286666667	8637.074599459998	862.18866	0	16
8083	170.425286666667	8637.8933995275	1350.3173	0	16
8083	170.425286666667	8638.076899459998	1040.4792	0	16
8083	170.425286666667	8638.8956995275	1801.9385	0	16
8083	170.425286666667	8643.907199527499	2123.4275	0	0
8083	170.425286666667	8644.909499527499	70.16036	0	0
8083	170.425286666667	8666.40299145698	238.8023	0	0
8083	170.425286666667	8669.40989145698	711.15436	0	16
8083	170.425286666667	8670.41219145698	1714.5306	0	16
8083	170.425286666667	8671.414491456979	979.47894	0	16
8083	170.425286666667	8672.41679145698	1209.6346	0	16
8083	170.425286666667	8676.42599145698	2510.4143	0	0
8083	170.425286666667	8677.428291456981	60.01732	0	0
8083	170.425286666667	8684.43528208198	1027.3284	0	16
8083	170.425286666667	8685.43758208198	857.461	0	16
8083	170.425286666667	8686.439882081979	1811.3745	0	16
8083	170.425286666667	8690.44908208198	268.24194	0	0
8083	170.425286666667	8692.453682081981	173.32549	0	0
8083	170.425286666667	8717.951357541055	796.05566	0	16
8083	170.425286666667	8717.974840817422	1221.0405	0	16
8083	170.425286666667	8718.953657541053	689.9834	0	16
8083	170.425286666667	8718.97714081742	1610.2236	0	16
8083	170.425286666667	8719.955957541053	697.9283	0	16
8083	170.425286666667	8719.97944081742	1234.2434	0	16
8083	170.425286666667	8721.960557541053	321.24512	0	0
8083	170.425286666667	8721.98404081742	749.59814	0	0
8083	170.425286666667	8725.969757541054	31.765753	0	0
8083	170.425286666667	8725.99324081742	74.11247	0	0
8083	170.425286666667	8745.0267776525	1276.0305	0	0
8083	170.425286666667	8748.0336776525	1458.4017	0	16
8083	170.425286666667	8749.0359776525	2244.327	0	16
8083	170.425286666667	8750.0382776525	1974.6799	0	16
8083	170.425286666667	8754.047477652499	2308.6406	0	0
8083	170.425286666667	8756.052077652499	66.34839	0	0
8083	170.425286666667	8758.0566776525	13.943598	0	0
8083	170.425286666667	8760.7747114025	967.71014	0	0
8083	170.425286666667	8762.7793114025	2060.5757	0	16
8083	170.425286666667	8763.7816114025	1379.2662	0	16
8083	170.425286666667	8763.819920395783	1854.4504	0	16
8083	170.425286666667	8764.783911402501	1530.2063	0	16
8083	170.425286666667	8764.822220395783	1699.6509	0	16
8083	170.425286666667	8765.824520395781	3180.4402	0	16
8083	170.425286666667	8766.01127859	181.57895	0	0
8083	170.425286666667	8766.01127859	1265.0162	0	0
8083	170.425286666667	8766.826820395781	1474.1582	0	16
8083	170.425286666667	8766.962111208906	907.4504	0	0
8083	170.425286666667	8767.01357859	444.45447	0	0
8083	170.425286666667	8767.01357859	1109.5023	0	0
8083	170.425286666667	8767.7908114025	878.2209	0	16
8083	170.425286666667	8767.802463902499	90.7849	0	16
8083	170.425286666667	8768.831420395783	629.7931	0	16
8083	170.425286666667	8768.966711208906	1312.7925	0	16
8083	170.425286666667	8769.01817859	969.5043	0	16
8083	170.425286666667	8769.833720395782	2712.696	0	16
8083	170.425286666667	8769.969011208907	1011.0096	0	16
8083	170.425286666667	8770.02047859	1029.9365	0	16
8083	170.425286666667	8770.02047859	676.4393	0	16
8083	170.425286666667	8770.7977114025	155.74924	0	16
8083	170.425286666667	8770.8093639025	1942.3549	0	16
8083	170.425286666667	8770.836020395782	1374.1559	0	16
8083	170.425286666667	8770.971311208905	2096.3306	0	16
8083	170.425286666667	8771.02277859	787.97906	0	16
8083	170.425286666667	8771.8116639025	977.14545	0	16
8083	170.425286666667	8772.8023114025	18.709568	0	0
8083	170.425286666667	8772.8139639025	1687.9567	0	16
8083	170.425286666667	8772.840620395782	162.83865	0	16
8083	170.425286666667	8773.8162639025	1495.9003	0	16
8083	170.425286666667	8774.02967859	337.16934	0	0
8083	170.425286666667	8774.02967859	447.79446	0	0
8083	170.425286666667	8776.03427859	215.25766	0	0
8083	170.425286666667	8776.823163902498	1118.6886	0	0
8083	170.425286666667	8776.985111208905	601.0393	0	0
8083	170.425286666667	8778.03887859	25.716383	0	0
8083	170.425286666667	8779.04117859	11.4520445	0	0
8083	170.425286666667	8779.830063902498	80.21901	0	0
8083	170.425286666667	8779.986141228437	865.5661	0	0
8083	170.425286666667	8781.990741228437	1143.9501	0	0
8083	170.425286666667	8783.995341228438	978.91376	0	16
8083	170.425286666667	8784.997641228438	1400.7644	0	16
8083	170.425286666667	8785.999941228436	1027.4534	0	16
8083	170.425286666667	8787.002241228436	1309.5001	0	16
8083	170.425286666667	8788.831199564844	3451.5437	0	16
8083	170.425286666667	8789.833499564844	3124.99	0	16
8083	170.425286666667	8790.835799564844	3225.6292	0	16
8083	170.425286666667	8791.838099564842	1722.9689	0	16
8083	170.425286666667	8794.018341228437	12.108798	0	0
8083	170.425286666667	8796.849599564843	180.8712	0	0
8083	170.425286666667	8798.854199564843	27.61137	0	0
8083	170.425286666667	8809.337544451773	1666.3091	0	16
8083	170.425286666667	8810.339844451772	2416.8354	0	16
8083	170.425286666667	8811.342144451772	1316.0984	0	16
8083	170.425286666667	8813.346744451772	1028.461	0	0
8083	170.425286666667	8816.353644451772	4595.5913	0	0
8083	170.425286666667	8818.358244451772	36.692596	0	0
8083	170.425286666667	8819.360544451773	16.374596	0	0
8083	170.425286666667	8844.234668686797	5019.7695	0	784
8083	170.425286666667	8845.236968686797	1641.8125	0	16
8083	170.425286666667	8846.239268686797	2751.7556	0	16
8083	170.425286666667	8848.243868686797	2314.305	0	0
8083	170.425286666667	8849.246168686797	4292.6304	0	0
8083	170.425286666667	8851.250768686798	1221.079	0	0
8083	170.425286666667	8852.253068686798	2451.0037	0	0
8083	170.425286666667	8854.257668686798	27.469915	0	0
8083	170.425286666667	8858.879121830469	2485.9949	0	16
8083	170.425286666667	8859.881421830469	1545.0292	0	16
8083	170.425286666667	8860.883721830469	2209.1023	0	16
8083	170.425286666667	8863.890621830467	3548.3315	0	0
8083	170.425286666667	8866.7986871625	2326.765	0	16
8083	170.425286666667	8866.897521830468	118.59569	0	0
8083	170.425286666667	8867.8009871625	2215.774	0	16
8083	170.425286666667	8868.8032871625	4938.8154	0	784
8083	170.425286666667	8868.902121830468	25.199305	0	0
8083	170.425286666667	8869.8055871625	1805.683	0	16
8083	170.425286666667	8870.8078871625	1622.2733	0	16
8083	170.425286666667	8871.8101871625	1306.5918	0	16
8083	170.425286666667	8872.30589575625	1827.5808	0	16
8083	170.425286666667	8873.30819575625	1655.0248	0	16
8083	170.425286666667	8873.3579764025	1089.8354	0	0
8083	170.425286666667	8874.31049575625	2249.5054	0	16
8083	170.425286666667	8874.3602764025	1312.747	0	0
8083	170.425286666667	8874.8170871625	462.97714	0	0
8083	170.425286666667	8875.31279575625	2336.3462	0	784
8083	170.425286666667	8875.8193871625	137.60982	0	0
8083	170.425286666667	8877.317395756249	1171.5408	0	0
8083	170.425286666667	8877.3671764025	967.06195	0	16
8083	170.425286666667	8878.319695756249	3110.7117	0	0
8083	170.425286666667	8878.3694764025	1695.8286	0	16
8083	170.425286666667	8879.3717764025	1770.5737	0	16
8083	170.425286666667	8881.3763764025	1810.6254	0	0
8083	170.425286666667	8882.378676402499	752.4083	0	0
8083	170.425286666667	8886.3878764025	40.571426	0	0
8083	170.425286666667	8896.824929946562	1591.0619	0	0
8083	170.425286666667	8899.831829946563	1576.5364	0	16
8083	170.425286666667	8900.834129946561	1173.3871	0	16
8083	170.425286666667	8901.836429946561	669.9347	0	16
8083	170.425286666667	8902.838729946561	495.4013	0	16
8083	170.425286666667	8905.845629946562	1875.4153	0	0
8083	170.425286666667	8906.847929946562	1883.0656	0	0
8083	170.425286666667	8908.852529946562	47.576008	0	16
8083	170.425286666667	8909.854829946562	22.652376	0	16
8083	170.425286666667	8910.857129946562	10.149889	0	16
8083	170.425286666667	8928.426896893176	1928.4178	0	0
8083	170.425286666667	8929.385454475416	1557.6627	0	16
8083	170.425286666667	8930.431496893178	1280.9337	0	16
8083	170.425286666667	8931.390054475416	931.228	0	16
8083	170.425286666667	8931.433796893178	1646.9584	0	16
8083	170.425286666667	8932.392354475416	1013.3139	0	16
8083	170.425286666667	8932.436096893176	2040.3324	0	16
8083	170.425286666667	8933.394654475416	1126.1218	0	16
8083	170.425286666667	8935.399254475416	955.1122	0	16
8083	170.425286666667	8935.442996893176	1062.8799	0	16
8083	170.425286666667	8936.401554475415	1400.9559	0	16
8083	170.425286666667	8936.445296893176	1930.1482	0	16
8083	170.425286666667	8937.447596893177	2076.9407	0	16
8083	170.425286666667	8938.449896893178	96.719635	0	0
8083	170.425286666667	8965.478904735834	529.9158	10700	112
8083	170.425286666667	8966.481204735834	1413.2533	10700	112
8083	170.425286666667	8967.483504735834	2892.9734	10700	112
8083	170.425286666667	8968.485804735834	2999.4954	10700	112
8083	170.425286666667	8969.488104735834	3236.732	10700	112
8083	170.425286666667	8970.490404735834	1385.6215	10700	112
8083	170.425286666667	8971.492704735834	2394.8423	10700	112
8083	170.425286666667	8972.495004735834	1672.0167	0	48
8083	170.425286666667	8973.497304735833	1255.0127	0	48
8083	170.425286666667	8974.499604735833	1595.3885	0	48
8083	170.425286666667	8979.511104735833	16.738699	0	0
8083	170.425286666667	9002.09033522	245.89929	0	0
8083	170.425286666667	9002.09033522	1058.9344	0	0
8083	170.425286666667	9005.09723522	1269.7758	0	16
8083	170.425286666667	9006.09953522	1453.5255	0	16
8083	170.425286666667	9007.10183522	1406.7538	0	16
8083	170.425286666667	9007.10183522	307.44278	0	16
8083	170.425286666667	9008.10413522	1135.9495	0	16
8083	170.425286666667	9008.10413522	1416.2467	0	16
8083	170.425286666667	9009.106435220001	816.80505	0	16
8083	170.425286666667	9009.106435220001	1524.727	0	16
8083	170.425286666667	9011.111035220001	4237.5034	0	0
8083	170.425286666667	9011.111035220001	316.15918	0	0
8083	170.425286666667	9015.120235220002	19.136059	0	0
8083	170.425286666667	9062.15782253027	3465.1484	0	784
8083	170.425286666667	9063.16012253027	2519.4504	0	16
8083	170.425286666667	9064.16242253027	1066.6512	0	16
8083	170.425286666667	9065.16472253027	767.1325	0	16
8083	170.425286666667	9065.579532475	3613.5046	0	0
8083	170.425286666667	9067.16932253027	1031.312	0	16
8083	170.425286666667	9067.319699271875	2752.1982	0	16
8083	170.425286666667	9067.584132475	1862.1615	0	16
8083	170.425286666667	9068.17162253027	1377.2004	0	16
8083	170.425286666667	9068.321999271875	3170.6533	0	16
8083	170.425286666667	9068.586432475	1985.5391	0	16
8083	170.425286666667	9069.17392253027	1200.3442	0	16
8083	170.425286666667	9069.324299271875	1890.319	0	16
8083	170.425286666667	9069.588732475	3194.0488	0	16
8083	170.425286666667	9070.591032474998	1343.2528	0	16
8083	170.425286666667	9071.328899271874	1354.6771	0	0
8083	170.425286666667	9072.177335514687	1457.1447	0	0
8083	170.425286666667	9073.597932474999	1612.2792	0	0
8083	170.425286666667	9074.185422530269	11.126541	0	0
8083	170.425286666667	9074.600232474999	3167.902	0	0
8083	170.425286666667	9074.988399985625	1014.2835	0	0
8083	170.425286666667	9076.186535514687	693.4475	0	16
8083	170.425286666667	9076.604832474999	58.11081	0	0
8083	170.425286666667	9076.992999985625	2371.9048	0	16
8083	170.425286666667	9077.188835514688	1775.1355	0	16
8083	170.425286666667	9077.607132475	26.450777	0	0
8083	170.425286666667	9077.995299985625	2106.1548	0	16
8083	170.425286666667	9078.191135514688	1559.8286	0	16
8083	170.425286666667	9078.997599985625	3455.6345	0	16
8083	170.425286666667	9080.195735514688	2614.1865	0	0
8083	170.425286666667	9081.198035514688	877.1953	0	0
8083	170.425286666667	9082.004499985625	3841.019	0	0
8083	170.425286666667	9083.006799985626	1666.2355	0	0
8083	170.425286666667	9087.015999985626	35.1036	0	0
8083	170.425286666667	9088.018299985626	15.115789	0	0
8083	170.425286666667	9094.472787973906	2820.7083	0	0
8083	170.425286666667	9099.484287973906	1259.7965	0	16
8083	170.425286666667	9100.486587973906	2885.356	0	16
8083	170.425286666667	9101.488887973906	2274.1997	0	16
8083	170.425286666667	9104.495787973905	372.78857	0	0
8083	170.425286666667	9105.498087973905	207.72554	0	0
8083	170.425286666667	9109.507287973905	10.334264	0	0
8083	170.425286666667	9125.975303110627	690.5967	0	0
8083	170.425286666667	9127.979903110627	3059.5188	0	784
8083	170.425286666667	9128.749999321562	163.25896	0	0
8083	170.425286666667	9128.982203110627	1532.5039	0	16
8083	170.425286666667	9129.984503110625	1667.1188	0	16
8083	170.425286666667	9131.756899321563	5201.3457	0	784
8083	170.425286666667	9131.989103110627	1000.30664	0	0
8083	170.425286666667	9132.759199321563	3057.9192	0	16
8083	170.425286666667	9133.594391587187	2552.9678	0	16
8083	170.425286666667	9133.761499321561	2212.9167	0	16
8083	170.425286666667	9134.596691587187	1676.8455	0	16
8083	170.425286666667	9134.763799321561	2998.452	0	16
8083	170.425286666667	9135.598991587187	3303.9854	0	16
8083	170.425286666667	9136.601291587187	2158.3054	0	16
8083	170.425286666667	9137.603591587187	496.46185	0	16
8083	170.425286666667	9137.770699321562	1872.3705	0	0
8083	170.425286666667	9138.605891587187	3108.8235	0	16
8083	170.425286666667	9139.069586869531	3507.741	0	0
8083	170.425286666667	9139.069586869531	693.4162	0	0
8083	170.425286666667	9139.32664301018	1548.2336	0	16
8083	170.425286666667	9139.775299321562	3287.6821	0	0
8083	170.425286666667	9140.32894301018	2495.4495	0	16
8083	170.425286666667	9140.610491587187	994.00226	0	0
8083	170.425286666667	9141.074186869531	1625.559	0	16
8083	170.425286666667	9141.074186869531	619.268	0	16
8083	170.425286666667	9141.33124301018	1179.6486	0	16
8083	170.425286666667	9141.779899321562	87.134285	0	0
8083	170.425286666667	9142.076486869531	1589.7191	0	16
8083	170.425286666667	9142.33354301018	2129.8262	0	16
8083	170.425286666667	9143.078786869532	1673.9252	0	16
8083	170.425286666667	9143.33584301018	2587.7756	0	784
8083	170.425286666667	9143.617391587188	339.99106	0	0
8083	170.425286666667	9144.619691587186	34.29568	0	0
8083	170.425286666667	9145.34044301018	3898.203	0	0
8083	170.425286666667	9146.34274301018	1395.6853	0	0
8083	170.425286666667	9148.344783511875	1616.3654	0	16
8083	170.425286666667	9149.34964301018	637.08997	0	16
8083	170.425286666667	9150.349383511875	2390.9526	0	16
8083	170.425286666667	9151.351683511875	1186.3131	0	16
8083	170.425286666667	9154.61511283719	375.66425	0	0
8083	170.425286666667	9156.363183511874	125.581024	0	0
8083	170.425286666667	9156.61971283719	1352.8201	0	16
8083	170.425286666667	9157.62201283719	1113.8077	0	16
8083	170.425286666667	9158.163242140572	1085.6105	0	0
8083	170.425286666667	9158.367783511874	18.930761	0	0
8083	170.425286666667	9158.624312837188	1968.5541	0	16
8083	170.425286666667	9159.626612837188	4441.02	0	784
8083	170.425286666667	9160.167842140574	2081.344	0	16
8083	170.425286666667	9161.170142140572	2439.3523	0	16
8083	170.425286666667	9161.63121283719	1527.1168	0	0
8083	170.425286666667	9162.172442140572	2027.997	0	16
8083	170.425286666667	9164.177042140573	1463.9479	0	0
8083	170.425286666667	9166.181642140573	1703.6006	0	0
8083	170.425286666667	9167.645012837189	27.141235	0	0
8083	170.425286666667	9177.077107785195	1712.5443	0	0
8083	170.425286666667	9179.081707785193	651.2726	0	0
8083	170.425286666667	9181.086307785195	1229.7883	0	16
8083	170.425286666667	9182.088607785194	701.2039	0	16
8083	170.425286666667	9183.090907785194	763.20337	0	16
8083	170.425286666667	9183.546414206092	427.40576	0	0
8083	170.425286666667	9184.093207785196	954.7281	0	16
8083	170.425286666667	9185.551014206094	1193.1035	0	16
8083	170.425286666667	9186.553314206092	1372.5696	0	16
8083	170.425286666667	9187.555614206092	1054.1755	0	16
8083	170.425286666667	9188.102407785194	885.91895	0	0
8083	170.425286666667	9192.551770041055	891.1678	0	16
8083	170.425286666667	9192.567114206093	146.65562	0	16
8083	170.425286666667	9192.57593996293	513.67114	0	16
8083	170.425286666667	9193.554070041055	985.1261	0	16
8083	170.425286666667	9193.569414206093	76.96501	0	16
8083	170.425286666667	9193.57823996293	525.61346	0	16
8083	170.425286666667	9194.556370041055	738.9233	0	16
8083	170.425286666667	9194.571714206093	37.860493	0	16
8083	170.425286666667	9194.58053996293	740.862	0	16
8083	170.425286666667	9198.565570041053	228.8788	0	0
8083	170.425286666667	9198.565570041053	263.50488	0	0
8083	170.425286666667	9198.589739962928	287.3226	0	0
8083	170.425286666667	9202.574770041054	15.443065	0	0
8083	170.425286666667	9204.145131919218	1474.0968	0	0
8083	170.425286666667	9204.160624516875	695.22473	0	0
8083	170.425286666667	9206.807088706328	2018.2916	0	0
8083	170.425286666667	9206.807088706328	61.274513	0	0
8083	170.425286666667	9207.152031919219	1821.0624	0	16
8083	170.425286666667	9207.167524516877	874.17615	0	16
8083	170.425286666667	9208.154331919219	2289.12	0	16
8083	170.425286666667	9208.169824516875	1072.4442	0	16
8083	170.425286666667	9209.156631919219	1905.2429	0	16
8083	170.425286666667	9209.172124516876	1175.8123	0	16
8083	170.425286666667	9209.813988706328	1076.202	0	16
8083	170.425286666667	9209.813988706328	373.49283	0	16
8083	170.425286666667	9210.816288706328	1179.7507	0	16
8083	170.425286666667	9210.816288706328	413.96896	0	16
8083	170.425286666667	9211.818588706328	1411.8452	0	16
8083	170.425286666667	9211.818588706328	391.03284	0	16
8083	170.425286666667	9212.179024516876	557.0708	0	0
8083	170.425286666667	9213.165831919217	736.4294	0	0
8083	170.425286666667	9213.181324516876	341.89642	0	0
8083	170.425286666667	9215.17043191922	1587.6301	0	0
8083	170.425286666667	9215.185924516876	734.2563	0	0
8083	170.425286666667	9215.827788706327	665.5778	0	0
8083	170.425286666667	9215.827788706327	97.50109	0	0
8083	170.425286666667	9216.17273191922	69.60285	0	0
8083	170.425286666667	9216.188224516876	32.129097	0	0
8083	170.425286666667	9216.830088706327	145.88397	0	0
8083	170.425286666667	9216.830088706327	55.156746	0	0
8083	170.425286666667	9233.427998327186	1384.5677	0	0
8083	170.425286666667	9235.432598327186	708.2694	0	16
8083	170.425286666667	9236.434898327187	2481.8997	0	784
8083	170.425286666667	9237.437198327187	2077.8594	0	16
8083	170.425286666667	9238.439498327187	1606.5431	0	16
8083	170.425286666667	9243.97445818875	4058.505	0	784
8083	170.425286666667	9244.97675818875	3938.298	0	16
8083	170.425286666667	9245.97905818875	2381.6892	0	16
8083	170.425286666667	9246.98135818875	1138.1757	0	16
8083	170.425286666667	9247.98365818875	1513.576	0	16
8083	170.425286666667	9249.773708823515	1393.7573	0	0
8083	170.425286666667	9249.98825818875	751.61035	0	0
8083	170.425286666667	9251.778308823516	3121.5796	0	784
8083	170.425286666667	9251.992858188749	262.51392	0	0
8083	170.425286666667	9252.780608823516	2286.907	0	16
8083	170.425286666667	9253.782908823516	2340.3132	0	16
8083	170.425286666667	9253.99745818875	82.663895	0	0
8083	170.425286666667	9256.789808823516	2205.5005	0	0
8083	170.425286666667	9261.801308823517	34.39649	0	0
8083	170.425286666667	9273.4322901525	46.74095	0	0
8083	170.425286666667	9276.4391901525	1069.2386	0	16
8083	170.425286666667	9276.4391901525	131.03061	0	16
8083	170.425286666667	9277.4414901525	823.53925	0	16
8083	170.425286666667	9278.4437901525	1629.4661	0	16
8083	170.425286666667	9278.4437901525	1256.1316	0	16
8083	170.425286666667	9279.4460901525	1551.4797	0	16
8083	170.425286666667	9280.4483901525	1159.0237	0	16
8083	170.425286666667	9284.457590152499	227.7007	0	0
8083	170.425286666667	9285.459890152499	120.824905	0	0
8083	170.425286666667	9285.60672600125	1234.6527	0	0
8083	170.425286666667	9287.611326001252	1804.8842	0	16
8083	170.425286666667	9288.613626001252	1295.2657	0	16
8083	170.425286666667	9289.61592600125	3592.7356	0	784
8083	170.425286666667	9292.45934448897	1136.0651	0	0
8083	170.425286666667	9292.62282600125	813.93646	0	0
8083	170.425286666667	9293.62512600125	1555.4086	0	0
8083	170.425286666667	9294.463944488973	1532.1544	0	16
8083	170.425286666667	9295.466244488973	2995.5627	0	784
8083	170.425286666667	9296.468544488971	2016.3264	0	16
8083	170.425286666667	9296.63202600125	59.340836	0	0
8083	170.425286666667	9297.470844488973	1629.4858	0	16
8083	170.425286666667	9297.63432600125	27.818419	0	0
8083	170.425286666667	9298.473144488973	1309.4648	0	16
8083	170.425286666667	9299.475444488971	2111.691	0	16
8083	170.425286666667	9303.484644488972	2280.8208	0	0
8083	170.425286666667	9304.486944488972	35.98558	0	0
8083	170.425286666667	9305.489244488972	15.961087	0	0
8083	170.425286666667	9307.3908145275	44.33264	0	0
8083	170.425286666667	9309.3954145275	577.13763	0	16
8083	170.425286666667	9310.3977145275	1026.4135	0	16
8083	170.425286666667	9310.3977145275	667.31274	0	16
8083	170.425286666667	9311.4000145275	1405.8656	0	16
8083	170.425286666667	9311.4000145275	1264.0638	0	16
8083	170.425286666667	9312.4023145275	1577.2938	0	16
8083	170.425286666667	9312.4023145275	186.24754	0	16
8083	170.425286666667	9313.4046145275	1330.4783	0	16
8083	170.425286666667	9316.4115145275	636.71454	0	0
8083	170.425286666667	9316.4115145275	1462.0204	0	0
8083	170.425286666667	9320.4207145275	60.037582	0	0
8083	170.425286666667	9320.4207145275	1197.1683	0	0
8083	170.425286666667	9336.88512548539	1047.6017	0	16
8083	170.425286666667	9337.887425485393	1136.9601	0	16
8083	170.425286666667	9338.889725485391	980.0613	0	16
8083	170.425286666667	9342.893878891875	1526.167	0	16
8083	170.425286666667	9342.893878891875	387.7829	0	16
8083	170.425286666667	9343.896178891875	1720.2819	0	16
8083	170.425286666667	9343.896178891875	350.87524	0	16
8083	170.425286666667	9343.901225485391	906.1311	0	16
8083	170.425286666667	9344.898478891875	1652.3019	0	16
8083	170.425286666667	9344.898478891875	719.7528	0	16
8083	170.425286666667	9347.905378891875	3447.4104	0	0
8083	170.425286666667	9347.905378891875	706.8291	0	0
8083	170.425286666667	9348.907678891876	439.66483	0	0
8083	170.425286666667	9348.907678891876	1566.8116	0	0
8083	170.425286666667	9349.309405124062	835.89136	0	0
8083	170.425286666667	9351.314005124063	1964.839	0	16
8083	170.425286666667	9352.316305124063	918.2475	0	16
8083	170.425286666667	9352.916878891876	31.960667	0	0
8083	170.425286666667	9353.318605124063	2300.94	0	16
8083	170.425286666667	9353.53704530961	758.8917	0	16
8083	170.425286666667	9354.320905124063	1238.2903	0	16
8083	170.425286666667	9354.53934530961	896.5434	0	16
8083	170.425286666667	9355.323205124063	1548.1968	0	16
8083	170.425286666667	9355.541645309611	1679.4863	0	16
8083	170.425286666667	9359.55084530961	487.12888	0	0
8083	170.425286666667	9361.337005124064	29.311445	0	0
8083	170.425286666667	9361.55544530961	888.74304	0	0
8083	170.425286666667	9362.55774530961	467.0323	0	0
8083	170.425286666667	9379.651792756666	48.599884	0	0
8083	170.425286666667	9381.689903471093	30.301086	0	0
8083	170.425286666667	9381.689903471093	11.700737	0	0
8083	170.425286666667	9382.658692756666	1657.7562	0	16
8083	170.425286666667	9383.660992756666	1678.6139	0	16
8083	170.425286666667	9384.663292756666	2478.5269	0	784
8083	170.425286666667	9385.665592756666	891.2103	0	16
8083	170.425286666667	9385.699103471094	1617.4546	0	16
8083	170.425286666667	9385.699103471094	384.2997	0	16
8083	170.425286666667	9386.701403471094	1149.9854	0	16
8083	170.425286666667	9386.701403471094	434.9909	0	16
8083	170.425286666667	9387.703703471094	1165.9567	0	16
8083	170.425286666667	9387.703703471094	419.4968	0	16
8083	170.425286666667	9389.674792756665	2560.5557	0	0
8083	170.425286666667	9391.712903471092	470.5118	0	16
8083	170.425286666667	9391.712903471092	113.313095	0	16
8083	170.425286666667	9392.681692756665	279.5666	0	16
8083	170.425286666667	9393.683992756665	34.5121	0	16
8083	170.425286666667	9395.722103471093	21.620506	0	0
8083	170.425286666667	9399.389984116486	56.089584	0	0
8083	170.425286666667	9400.392284116486	3306.1619	0	0
8083	170.425286666667	9402.396884116486	2430.0378	0	16
8083	170.425286666667	9403.399184116486	1838.5948	0	16
8083	170.425286666667	9403.567795727811	4683.2104	0	0
8083	170.425286666667	9404.27987367875	856.4838	0	0
8083	170.425286666667	9404.27987367875	271.37222	0	0
8083	170.425286666667	9404.401484116486	5376.7407	0	784
8083	170.425286666667	9405.403784116485	1328.276	0	16
8083	170.425286666667	9405.572395727813	1327.3065	0	16
8083	170.425286666667	9406.28447367875	675.871	0	16
8083	170.425286666667	9406.28447367875	413.0561	0	16
8083	170.425286666667	9406.574695727812	1730.5768	0	16
8083	170.425286666667	9407.28677367875	766.87225	0	16
8083	170.425286666667	9407.28677367875	231.32936	0	16
8083	170.425286666667	9407.408384116487	1297.6632	0	0
8083	170.425286666667	9407.576995727812	1364.9127	0	16
8083	170.425286666667	9408.28907367875	419.15054	0	16
8083	170.425286666667	9408.28907367875	741.281	0	16
8083	170.425286666667	9408.579295727814	1784.816	0	16
8083	170.425286666667	9411.417584116487	356.40753	0	0
8083	170.425286666667	9412.588495727812	753.12054	0	0
8083	170.425286666667	9413.30057367875	116.7351	0	0
8083	170.425286666667	9413.30057367875	724.0202	0	0
8083	170.425286666667	9415.595395727813	32.25809	0	0
8083	170.425286666667	9415.817742368437	886.7953	0	0
8083	170.425286666667	9416.597695727813	14.461307	0	0
8083	170.425286666667	9417.82234236844	2864.682	0	784
8083	170.425286666667	9418.824642368438	2553.0105	0	16
8083	170.425286666667	9419.826942368438	1704.7311	0	16
8083	170.425286666667	9428.597539761875	1068.6667	0	16
8083	170.425286666667	9429.599839761875	3516.7554	0	784
8083	170.425286666667	9430.602139761875	1650.6272	0	16
8083	170.425286666667	9433.609039761874	1185.9957	0	0
8083	170.425286666667	9439.595524787916	49.14667	0	0
8083	170.425286666667	9442.602424787916	978.52295	0	16
8083	170.425286666667	9443.604724787916	325.71616	0	16
8083	170.425286666667	9443.604724787916	1661.3619	0	16
8083	170.425286666667	9444.607024787916	1893.6761	0	16
8083	170.425286666667	9444.607024787916	66.43863	0	16
8083	170.425286666667	9445.609324787916	1838.4991	0	16
8083	170.425286666667	9446.611624787916	1386.8477	0	16
8083	170.425286666667	9448.616224787915	810.3923	0	0
8083	170.425286666667	9448.616224787915	161.29456	0	0
8083	170.425286666667	9449.618524787915	490.71802	0	0
8083	170.425286666667	9449.618524787915	508.78287	0	0
8083	170.425286666667	9454.630024787915	17.202753	0	0
8083	170.425286666667	9505.0483807775	1395.1619	0	0
8083	170.425286666667	9507.0529807775	2308.0322	0	16
8083	170.425286666667	9508.0552807775	1013.3052	0	16
8083	170.425286666667	9509.0575807775	2335.526	0	16
8083	170.425286666667	9514.069080777499	1466.4653	0	0
8083	170.425286666667	9517.0759807775	26.865135	0	0
8083	170.425286666667	9518.851841715	3270.4175	0	784
8083	170.425286666667	9519.854141715	1591.2916	0	16
8083	170.425286666667	9520.856441715001	2203.8884	0	16
8083	170.425286666667	9522.861041715001	2890.5234	0	0
8083	170.425286666667	9529.877141715	18.879066	0	0
8083	170.425286666667	9532.341757563214	1219.7194	0	16
8083	170.425286666667	9533.344057563214	2902.3896	0	784
8083	170.425286666667	9534.346357563214	2084.5862	0	16
8083	170.425286666667	9534.648608060937	3395.219	0	0
8083	170.425286666667	9535.348657563214	1410.9801	0	16
8083	170.425286666667	9535.650908060938	1831.0199	0	0
8083	170.425286666667	9536.350957563214	882.8557	0	16
8083	170.425286666667	9538.355557563213	1078.4733	0	0
8083	170.425286666667	9539.357857563213	675.12866	0	0
8083	170.425286666667	9539.660108060936	451.93747	0	0
8083	170.425286666667	9541.664708060936	143.86288	0	0
8083	170.425286666667	9544.369357563213	13.868711	0	0
8083	170.425286666667	9578.70935109	1510.9441	0	0
8083	170.425286666667	9580.71395109	1322.9542	0	0
8083	170.425286666667	9581.71625109	2200.9487	0	0
8083	170.425286666667	9584.72315109	1953.5793	0	0
8083	170.425286666667	9596.81839662797	748.888	0	0
8083	170.425286666667	9597.820696627969	843.5021	0	0
8083	170.425286666667	9599.825296627969	1460.027	0	16
8083	170.425286666667	9600.827596627969	2375.8142	0	784
8083	170.425286666667	9601.829896627969	1556.7578	0	16
8083	170.425286666667	9602.83219662797	996.54047	0	16
8083	170.425286666667	9603.83449662797	810.4607	0	16
8083	170.425286666667	9612.835118798333	47.99301	0	0
8083	170.425286666667	9614.839718798334	668.18585	0	0
8083	170.425286666667	9616.844318798334	1737.4231	0	16
8083	170.425286666667	9617.846618798334	2013.5051	0	16
8083	170.425286666667	9618.848918798334	1785.3444	0	16
8083	170.425286666667	9620.853518798334	1017.5812	0	0
8083	170.425286666667	9621.228508511875	290.061	0	0
8083	170.425286666667	9621.855818798333	1616.2904	0	0
8083	170.425286666667	9624.235408511875	2648.4436	0	16
8083	170.425286666667	9625.237708511875	4128.862	0	784
8083	170.425286666667	9626.240008511875	652.83954	0	16
8083	170.425286666667	9626.867318798333	46.991787	0	16
8083	170.425286666667	9627.869618798333	21.463112	0	16
8083	170.425286666667	9628.86885734	37.9651	0	16
8083	170.425286666667	9629.87115734	197.32959	0	16
8083	170.425286666667	9632.87805734	1374.3967	0	16
8083	170.425286666667	9632.87805734	295.30356	0	16
8083	170.425286666667	9633.88035734	1080.9271	0	16
8083	170.425286666667	9634.258408511874	39.581596	0	0
8083	170.425286666667	9634.88265734	1488.208	0	784
8083	170.425286666667	9635.260708511874	18.089369	0	0
8083	170.425286666667	9635.88495734	1356.8352	0	16
8083	170.425286666667	9635.88495734	246.40924	0	16
8083	170.425286666667	9636.88725734	1044.5895	0	16
8083	170.425286666667	9644.686494877344	1368.4009	0	16
8083	170.425286666667	9645.688794877344	2158.3997	0	16
8083	170.425286666667	9646.691094877344	2298.8052	0	16
8083	170.425286666667	9649.697994877342	5283.229	0	0
8083	170.425286666667	9651.702594877343	1808.9536	0	0
8083	170.425286666667	9654.709494877343	41.18133	0	0
8083	170.425286666667	9666.8536370275	3386.3032	0	0
8083	170.425286666667	9667.8559370275	2054.8645	0	0
8083	170.425286666667	9669.8605370275	1920.0944	0	16
8083	170.425286666667	9670.8628370275	3009.4348	0	16
8083	170.425286666667	9671.8651370275	1121.8317	0	16
8083	170.425286666667	9672.170143798334	1405.4989	0	16
8083	170.425286666667	9673.172443798334	1908.5532	0	16
8083	170.425286666667	9673.8697370275	1063.4755	0	0
8083	170.425286666667	9674.174743798334	2473.3604	0	16
8083	170.425286666667	9675.177043798334	1796.4703	0	16
8083	170.425286666667	9675.874337027499	1651.5234	0	0
8083	170.425286666667	9676.03837430375	508.36987	0	0
8083	170.425286666667	9676.179343798334	1182.0773	0	16
8083	170.425286666667	9677.718479152292	31.13946	0	0
8083	170.425286666667	9677.878937027499	962.6331	0	0
8083	170.425286666667	9678.04297430375	1336.6459	0	16
8083	170.425286666667	9678.183943798333	1544.9681	0	0
8083	170.425286666667	9678.72077915229	1238.032	0	0
8083	170.425286666667	9678.881237027499	1759.9108	0	0
8083	170.425286666667	9679.04527430375	1557.3348	0	16
8083	170.425286666667	9679.04527430375	543.6914	0	16
8083	170.425286666667	9680.047574303751	1544.782	0	16
8083	170.425286666667	9680.047574303751	189.86436	0	16
8083	170.425286666667	9680.725379152293	1555.8578	0	16
8083	170.425286666667	9680.8858370275	18.736668	0	0
8083	170.425286666667	9680.967508139922	2382.5256	0	16
8083	170.425286666667	9681.04987430375	1340.9126	0	16
8083	170.425286666667	9681.04987430375	393.8854	0	16
8083	170.425286666667	9681.190843798333	1635.9766	0	0
8083	170.425286666667	9681.727679152293	636.8337	0	16
8083	170.425286666667	9681.96980813992	2077.992	0	16
8083	170.425286666667	9682.193143798333	91.073456	0	0
8083	170.425286666667	9682.729979152291	1359.9993	0	16
8083	170.425286666667	9682.97210813992	2237.0706	0	16
8083	170.425286666667	9683.732279152291	1899.7831	0	16
8083	170.425286666667	9683.974408139922	3907.908	0	784
8083	170.425286666667	9685.05907430375	276.13907	0	0
8083	170.425286666667	9685.05907430375	382.6035	0	0
8083	170.425286666667	9685.736879152291	1800.7167	0	16
8083	170.425286666667	9686.06137430375	152.25797	0	0
8083	170.425286666667	9686.739179152291	1696.4148	0	16
8083	170.425286666667	9687.741479152292	1761.9216	0	16
8083	170.425286666667	9688.743779152292	1662.1125	0	16
8083	170.425286666667	9689.988208139921	227.93309	0	0
8083	170.425286666667	9690.748379152292	68.29879	0	0
8083	170.425286666667	9691.058304421796	18.068497	0	0
8083	170.425286666667	9691.750679152292	33.17887	0	0
8083	170.425286666667	9691.99280813992	26.251707	0	0
8083	170.425286666667	9695.067504421797	177.88983	0	16
8083	170.425286666667	9695.067504421797	672.8449	0	16
8083	170.425286666667	9696.069804421797	785.01825	1	48
8083	170.425286666667	9696.069804421797	463.04495	0	16
8083	170.425286666667	9697.072104421795	779.74115	1	48
8083	170.425286666667	9697.072104421795	12.259207	0	0
8083	170.425286666667	9698.074404421795	387.80685	0	16
8083	170.425286666667	9698.074404421795	677.7788	0	16
8083	170.425286666667	9702.083604421796	140.33257	0	0
8083	170.425286666667	9702.083604421796	582.58276	0	0
8083	170.425286666667	9703.085904421796	77.47949	0	0
8083	170.425286666667	9703.085904421796	635.5211	0	0
8083	170.425286666667	9703.871142235834	913.5018	0	16
8083	170.425286666667	9704.873442235834	2273.294	0	16
8083	170.425286666667	9705.875742235834	2024.7322	0	16
8083	170.425286666667	9706.878042235834	1708.9613	0	16
8083	170.425286666667	9709.884942235833	1126.6414	0	0
8083	170.425286666667	9710.887242235833	3883.6487	0	0
8083	170.425286666667	9711.722388980625	118.70139	0	0
8083	170.425286666667	9713.726988980625	1190.9545	0	16
8083	170.425286666667	9714.729288980625	1047.7633	0	16
8083	170.425286666667	9714.896442235833	42.426403	0	0
8083	170.425286666667	9715.731588980625	1646.02	0	16
8083	170.425286666667	9716.733888980625	1458.7911	0	16
8083	170.425286666667	9720.743088980624	1593.3107	0	0
8083	170.425286666667	9722.3170376525	628.61035	0	0
8083	170.425286666667	9722.3170376525	1139.7002	0	0
8083	170.425286666667	9722.747688980624	2238.6128	0	0
8083	170.425286666667	9723.749988980624	121.5404	0	0
8083	170.425286666667	9724.3216376525	1667.1117	0	16
8083	170.425286666667	9724.3216376525	423.7874	0	16
8083	170.425286666667	9725.3239376525	1950.3086	0	16
8083	170.425286666667	9725.3239376525	480.32495	0	16
8083	170.425286666667	9726.3262376525	1289.7399	0	16
8083	170.425286666667	9727.3285376525	1692.8892	0	16
8083	170.425286666667	9727.3285376525	1895.4478	0	16
8083	170.425286666667	9732.340037652499	196.03531	0	0
8083	170.425286666667	9734.312207505156	2750.9536	0	0
8083	170.425286666667	9735.314507505156	392.24524	0	0
8083	170.425286666667	9737.319107505158	1058.1997	0	16
8083	170.425286666667	9738.321407505156	2113.7148	0	16
8083	170.425286666667	9739.323707505157	723.46387	0	16
8083	170.425286666667	9745.337507505157	1008.7126	0	0
8083	170.425286666667	9746.339807505157	50.23017	0	0
8083	170.425286666667	9779.988632440052	882.33093	0	0
8083	170.425286666667	9780.990932440052	1431.2617	0	0
8083	170.425286666667	9782.428362545937	1246.7339	0	16
8083	170.425286666667	9782.729951509062	195.42181	0	0
8083	170.425286666667	9783.430662545938	1059.981	0	16
8083	170.425286666667	9783.997832440053	1311.0477	0	16
8083	170.425286666667	9784.432962545936	1082.6707	0	16
8083	170.425286666667	9784.734551509062	995.6282	0	0
8083	170.425286666667	9785.000132440051	1435.2991	0	16
8083	170.425286666667	9786.002432440053	1880.0875	0	16
8083	170.425286666667	9786.437562545938	456.10733	0	0
8083	170.425286666667	9786.739151509062	1899.3567	0	16
8083	170.425286666667	9787.74145150906	2458.2756	0	784
8083	170.425286666667	9788.007032440053	842.9435	0	0
8083	170.425286666667	9788.442162545938	1348.5978	0	0
8083	170.425286666667	9788.743751509062	2390.7512	0	16
8083	170.425286666667	9789.009332440051	2452.4355	0	0
8083	170.425286666667	9791.708967016875	38.367912	0	0
8083	170.425286666667	9791.75065150906	899.88995	0	16
8083	170.425286666667	9791.771966665312	654.9392	0	16
8083	170.425286666667	9792.711267016875	410.89252	0	16
8083	170.425286666667	9792.752951509061	643.5132	0	16
8083	170.425286666667	9792.774266665312	1462.8727	0	16
8083	170.425286666667	9793.018532440052	40.997196	0	0
8083	170.425286666667	9793.713567016875	2632.9824	0	784
8083	170.425286666667	9793.755251509063	842.3862	0	16
8083	170.425286666667	9794.778866665312	1634.1312	0	16
8083	170.425286666667	9795.78116666531	1123.453	0	16
8083	170.425286666667	9796.762151509061	20.945417	0	0
8083	170.425286666667	9796.783466665313	1774.5819	0	16
8083	170.425286666667	9797.722767016874	3116.1323	0	0
8083	170.425286666667	9798.725067016876	1426.3307	0	0
8083	170.425286666667	9800.729667016876	2184.9617	0	0
8083	170.425286666667	9800.792666665311	2260.7905	0	0
8083	170.425286666667	9802.734267016875	6160.6914	0	0
8083	170.425286666667	9802.797266665311	1248.1304	0	0
8083	170.425286666667	9803.736567016877	377.84305	0	0
8083	170.425286666667	9803.799566665311	32.78937	0	0
8083	170.425286666667	9808.8920120275	371.02136	0	0
8083	170.425286666667	9811.8989120275	1618.4681	0	16
8083	170.425286666667	9812.9012120275	1181.8029	0	16
8083	170.425286666667	9813.9035120275	1815.5166	0	16
8083	170.425286666667	9816.910412027499	1376.0105	0	0
8083	170.425286666667	9862.022633151406	24.459574	0	0
8083	170.425286666667	9864.027233151406	1660.7834	0	0
8083	170.425286666667	9865.029533151406	1221.4908	0	0
8083	170.425286666667	9867.034133151406	1935.7369	0	16
8083	170.425286666667	9868.036433151407	1068.4534	0	16
8083	170.425286666667	9869.038733151407	1031.8005	0	16
8083	170.425286666667	9875.052533151407	1257.7557	0	0
8083	170.425286666667	9877.057133151406	15.214025	0	0
8083	170.425286666667	9879.50319611844	484.1703	0	0
8083	170.425286666667	9881.507796118438	1643.0653	13281	112
8083	170.425286666667	9882.510096118438	2474.8005	13281	112
8083	170.425286666667	9883.512396118438	1396.8096	13281	112
8083	170.425286666667	9884.0214039025	1356.9376	0	0
8083	170.425286666667	9884.027368668125	416.66446	0	0
8083	170.425286666667	9884.514696118438	860.9918	13281	112
8083	170.425286666667	9885.0237039025	902.2979	0	0
8083	170.425286666667	9885.029668668125	336.03525	0	0
8083	170.425286666667	9885.472285464999	706.47815	0	16
8083	170.425286666667	9887.0283039025	1548.8003	0	16
8083	170.425286666667	9887.034268668125	475.57825	0	16
8083	170.425286666667	9887.476885465	1658.2719	0	16
8083	170.425286666667	9888.0306039025	1720.1409	0	16
8083	170.425286666667	9888.036568668125	528.1905	0	16
8083	170.425286666667	9888.479185465	401.60446	0	16
8083	170.425286666667	9889.0329039025	1378.2047	0	16
8083	170.425286666667	9889.038868668125	423.1948	0	16
8083	170.425286666667	9889.481485465	1198.8776	0	16
8083	170.425286666667	9890.483785465	2602.857	0	784
8083	170.425286666667	9891.486085465	1193.096	0	16
8083	170.425286666667	9891.530796118437	17.275232	0	0
8083	170.425286666667	9897.499885464998	40.185177	0	0
8083	170.425286666667	9898.502185464999	18.734903	0	0
8083	170.425286666667	9911.1397376525	371.73138	0	0
8083	170.425286666667	9914.1466376525	1215.7368	0	16
8083	170.425286666667	9915.1489376525	3074.0999	0	16
8083	170.425286666667	9915.6042857775	1778.4148	0	16
8083	170.425286666667	9916.1512376525	1085.4847	0	16
8083	170.425286666667	9916.6065857775	4232.269	0	784
8083	170.425286666667	9917.6088857775	2280.6016	0	16
8083	170.425286666667	9918.155837652499	570.68085	0	0
8083	170.425286666667	9919.613485777498	1606.0165	0	0
8083	170.425286666667	9920.615785777498	1898.9963	0	0
8083	170.425286666667	9926.629585777499	11.852837	0	0
8083	170.425286666667	9952.547498930939	17.344437	0	0
8083	170.425286666667	9957.558998930937	853.03516	0	16
8083	170.425286666667	9957.558998930937	517.3994	0	16
8083	170.425286666667	9958.561298930937	407.85727	0	16
8083	170.425286666667	9959.56359893094	768.75	0	16
8083	170.425286666667	9959.56359893094	357.93878	0	16
8083	170.425286666667	9961.568198930938	435.46783	0	0
8083	170.425286666667	9962.570498930938	284.8017	0	0
8083	170.425286666667	9962.570498930938	1716.6881	0	0
8083	170.425286666667	9964.575098930938	3345.3118	0	0
8083	170.425286666667	9964.575098930938	96.880775	0	0
8083	170.425286666667	9982.7210570275	3003.8538	0	0
8083	170.425286666667	9985.7279570275	1963.821	0	16
8083	170.425286666667	9986.7302570275	2912.7737	0	16
8083	170.425286666667	9987.7325570275	1836.2017	0	16
8083	170.425286666667	9988.7348570275	2828.2031	0	16
8083	170.425286666667	9993.7463570275	187.54256	0	0
8083	170.425286666667	10015.290859097813	1756.6409	0	0
8083	170.425286666667	10016.293159097813	1358.0681	0	0
8083	170.425286666667	10018.297759097813	2936.2913	0	784
8083	170.425286666667	10018.3299026525	362.82013	0	16
8083	170.425286666667	10019.300059097814	1634.7852	0	16
8083	170.425286666667	10020.302359097814	1686.7322	0	16
8083	170.425286666667	10020.3345026525	1625.5671	0	16
8083	170.425286666667	10021.304659097812	1213.1063	0	16
8083	170.425286666667	10021.3368026525	988.3174	0	16
8083	170.425286666667	10022.306959097812	1185.3246	0	16
8083	170.425286666667	10022.3391026525	1198.2339	0	16
8083	170.425286666667	10023.309259097812	484.72717	0	16
8083	170.425286666667	10023.3414026525	901.8039	0	16
8083	170.425286666667	10025.5764051525	34.084373	0	0
8083	170.425286666667	10026.316159097812	71.909515	0	0
8083	170.425286666667	10026.3483026525	339.9779	0	0
8083	170.425286666667	10027.5810051525	516.93536	0	0
8083	170.425286666667	10029.5856051525	1116.6088	0	16
8083	170.425286666667	10030.5879051525	3061.2942	0	16
8083	170.425286666667	10031.5902051525	1435.1677	0	16
8083	170.425286666667	10032.592505152501	2231.6504	0	16
8083	170.425286666667	10034.5971051525	1595.4097	0	0
8083	170.425286666667	10035.5994051525	1396.6283	0	0
8083	170.425286666667	10037.093212155312	637.4631	0	0
8083	170.425286666667	10037.572290543125	1450.9263	0	0
8083	170.425286666667	10037.6040051525	580.564	0	0
8083	170.425286666667	10040.100112155313	1244.564	0	16
8083	170.425286666667	10040.579190543125	1282.8413	0	16
8083	170.425286666667	10041.102412155313	1193.253	0	16
8083	170.425286666667	10041.581490543125	2900.239	0	16
8083	170.425286666667	10041.6132051525	11.61823	0	0
8083	170.425286666667	10042.104712155313	2689.6306	0	16
8083	170.425286666667	10042.583790543125	1516.2124	0	16
8083	170.425286666667	10045.590690543124	2167.7336	0	0
8083	170.425286666667	10048.597590543124	2393.1626	0	0
8083	170.425286666667	10088.298855256666	734.732	0	16
8083	170.425286666667	10089.301155256666	1734.3955	0	16
8083	170.425286666667	10090.303455256666	1084.7612	0	16
8083	170.425286666667	10092.308055256666	1522.4128	0	16
8083	170.425286666667	10093.310355256666	1583.2684	0	16
8083	170.425286666667	10094.312655256666	1378.7532	0	16
8083	170.425286666667	10095.314955256667	1260.1083	0	16
8083	170.425286666667	10099.324155256665	3658.7583	0	784
8083	170.425286666667	10100.326455256665	1267.1473	0	16
8083	170.425286666667	10101.328755256665	2495.3335	0	16
8083	170.425286666667	10108.623642472858	2310.7063	0	0
8083	170.425286666667	10110.628242472858	2138.7107	0	16
8083	170.425286666667	10111.630542472858	1118.094	0	16
8083	170.425286666667	10112.632842472856	1019.77734	0	16
8083	170.425286666667	10113.635142472856	1357.2131	0	16
8083	170.425286666667	10115.639742472857	2626.6924	0	0
8083	170.425286666667	10116.642042472857	1627.2072	0	0
8083	170.425286666667	10118.646642472857	691.87683	0	0
8083	170.425286666667	10119.648942472857	789.90106	0	0
8083	170.425286666667	10170.219953345	24.41222	0	0
8083	170.425286666667	10172.224553345	690.90375	0	0
8083	170.425286666667	10175.231453345	2860.4082	0	784
8083	170.425286666667	10176.233753344999	1853.6396	0	16
8083	170.425286666667	10177.236053345001	1366.844	0	16
8083	170.425286666667	10179.240653345001	503.88547	0	0
8083	170.425286666667	10183.249853345	2264.6643	0	0
8083	170.425286666667	10194.402271072187	1092.9803	0	16
8083	170.425286666667	10195.404571072188	913.9961	0	16
8083	170.425286666667	10196.406871072186	1672.3464	0	16
8083	170.425286666667	10197.409171072186	746.2687	0	16
8083	170.425286666667	10198.411471072186	1115.0767	0	16
8083	170.425286666667	10199.413771072186	762.03284	0	16
8083	170.425286666667	10204.425271072187	38.671673	0	0
8083	170.425286666667	10224.439363629597	46.76798	0	0
8083	170.425286666667	10226.443963629597	733.8397	0	0
8083	170.425286666667	10226.443963629597	996.29504	0	0
8083	170.425286666667	10228.448563629598	366.08792	0	16
8083	170.425286666667	10228.448563629598	2134.3062	0	16
8083	170.425286666667	10229.450863629598	2607.1943	0	16
8083	170.425286666667	10229.450863629598	248.58676	0	16
8083	170.425286666667	10230.453163629598	1613.8856	0	16
8083	170.425286666667	10231.455463629598	2464.9702	0	16
8083	170.425286666667	10232.457763629598	1615.7712	0	16
8083	170.425286666667	10234.399994215	178.7831	0	0
8083	170.425286666667	10235.464663629597	606.7052	0	0
8083	170.425286666667	10237.406894215	3265.5176	0	16
8083	170.425286666667	10238.409194215	1235.706	0	16
8083	170.425286666667	10238.471563629599	88.16168	0	16
8083	170.425286666667	10238.471563629599	95.15796	0	16
8083	170.425286666667	10238.472345525988	5257.1343	0	16
8083	170.425286666667	10239.411494215	1074.5369	0	16
8083	170.425286666667	10239.473863629597	45.60503	0	16
8083	170.425286666667	10239.474645525988	2003.4794	0	16
8083	170.425286666667	10240.413794215001	2409.3293	0	16
8083	170.425286666667	10240.476163629599	20.69817	0	16
8083	170.425286666667	10240.47694552599	5574.779	0	784
8083	170.425286666667	10241.47924552599	2449.901	0	16
8083	170.425286666667	10242.418394215	1013.5082	0	0
8083	170.425286666667	10242.481545525989	1999.631	0	16
8083	170.425286666667	10243.483845525989	1197.1051	0	16
8083	170.425286666667	10244.486145525989	3134.4834	0	784
8083	170.425286666667	10247.429894215	2242.4226	0	0
8083	170.425286666667	10248.432194215	31.582098	0	0
8083	170.425286666667	10248.49534552599	47.73364	0	0
8083	170.425286666667	10253.913931298333	26.128742	0	0
8083	170.425286666667	10257.923131298334	1459.7013	0	16
8083	170.425286666667	10258.925431298334	1756.5741	0	16
8083	170.425286666667	10259.927731298334	1962.0421	0	16
8083	170.425286666667	10261.932331298334	1005.1837	0	0
8083	170.425286666667	10262.934631298333	2950.2415	0	0
8083	170.425286666667	10273.280927487343	1119.7866	0	0
8083	170.425286666667	10276.287827487344	1769.741	0	16
8083	170.425286666667	10277.290127487344	2557.1067	0	16
8083	170.425286666667	10278.292427487342	1636.0161	0	16
8083	170.425286666667	10280.297027487344	703.60175	0	0
8083	170.425286666667	10282.301627487344	319.1201	0	0
8083	170.425286666667	10286.310827487343	24.260216	0	0
8083	170.425286666667	10296.800970230624	19.535097	0	0
8083	170.425286666667	10301.812470230625	1970.651	0	16
8083	170.425286666667	10302.814770230625	946.6421	0	16
8083	170.425286666667	10303.817070230625	1318.8329	0	16
8083	170.425286666667	10305.821670230624	636.7018	0	0
8083	170.425286666667	10308.828570230624	363.68243	0	0
8083	170.425286666667	10309.830870230624	83.083305	0	0
8083	170.425286666667	10311.835470230624	20.30771	0	0
8083	170.425286666667	10360.389073188215	1694.1844	0	0
8083	170.425286666667	10362.393673188215	369.44562	0	0
8083	170.425286666667	10364.398273188215	1210.8824	0	0
8083	170.425286666667	10365.400573188215	747.2455	0	0
8083	170.425286666667	10368.407473188214	1796.5446	0	784
8083	170.425286666667	10369.409773188214	1304.8999	0	16
8083	170.425286666667	10370.412073188214	1200.041	0	16
8083	170.425286666667	10389.920781949375	1057.0858	0	16
8083	170.425286666667	10390.923081949375	1739.6964	0	16
8083	170.425286666667	10391.925381949375	1224.1028	0	16
8083	170.425286666667	10394.932281949374	2301.3054	0	0
8083	170.425286666667	10397.306095681563	674.9925	0	16
8083	170.425286666667	10397.306095681563	1024.837	0	16
8083	170.425286666667	10398.308395681563	1082.88	0	16
8083	170.425286666667	10398.308395681563	263.58502	0	16
8083	170.425286666667	10399.310695681563	997.8026	0	16
8083	170.425286666667	10399.310695681563	677.7437	0	16
8083	170.425286666667	10401.315295681563	608.8124	0	0
8083	170.425286666667	10401.315295681563	438.1436	0	0
8083	170.425286666667	10401.8977620275	1706.0126	0	16
8083	170.425286666667	10402.9000620275	1765.8894	0	16
8083	170.425286666667	10403.29844921586	811.75446	0	16
8083	170.425286666667	10403.9023620275	3025.026	0	16
8083	170.425286666667	10404.30074921586	993.94415	0	16
8083	170.425286666667	10404.30074921586	161.9455	0	16
8083	170.425286666667	10404.9046620275	1692.5782	0	16
8083	170.425286666667	10405.303049215858	915.854	0	16
8083	170.425286666667	10405.303049215858	1396.1566	0	16
8083	170.425286666667	10407.30764921586	603.8237	0	0
8083	170.425286666667	10407.30764921586	558.8112	0	0
8083	170.425286666667	10409.916162027499	1773.1404	0	0
8083	170.425286666667	10410.16333859	1152.0675	0	16
8083	170.425286666667	10410.9184620275	3540.2732	0	0
8083	170.425286666667	10411.16563859	620.9913	0	16
8083	170.425286666667	10412.16793859	1538.4084	0	16
8083	170.425286666667	10413.321449215859	18.752073	0	0
8083	170.425286666667	10414.17253859	1975.9355	0	16
8083	170.425286666667	10415.174838590001	1609.235	0	16
8083	170.425286666667	10416.177138590001	1667.8179	0	16
8083	170.425286666667	10417.179438590001	3928.2412	0	784
8083	170.425286666667	10419.18403859	1593.8303	0	0
8083	170.425286666667	10419.27239687211	1506.683	0	0
8083	170.425286666667	10421.27699687211	1176.7139	0	16
8083	170.425286666667	10422.27929687211	2177.2056	0	16
8083	170.425286666667	10422.4714057775	1242.8638	0	16
8083	170.425286666667	10423.281596872108	911.9692	0	48
8083	170.425286666667	10423.4737057775	2389.1067	0	16
8083	170.425286666667	10424.19553859	39.02543	0	0
8083	170.425286666667	10424.4760057775	1678.462	0	16
8083	170.425286666667	10426.480605777499	2123.26	0	0
8083	170.425286666667	10429.295396872109	931.074	0	0
8083	170.425286666667	10430.29769687211	1058.1434	0	0
8083	170.425286666667	10462.577712448281	1173.7885	0	16
8083	170.425286666667	10463.580012448283	1206.6685	0	16
8083	170.425286666667	10464.57394649297	823.3994	0	16
8083	170.425286666667	10464.582312448283	1105.3225	0	16
8083	170.425286666667	10465.584612448281	1388.7373	0	16
8083	170.425286666667	10468.591512448282	1106.6433	0	16
8083	170.425286666667	10468.786223857856	510.57385	0	0
8083	170.425286666667	10469.585446492969	656.1437	0	16
8083	170.425286666667	10469.593812448284	2272.33	0	16
8083	170.425286666667	10469.788523857856	1014.3117	0	0
8083	170.425286666667	10470.587746492969	830.84845	0	16
8083	170.425286666667	10470.596112448282	1594.7112	0	16
8083	170.425286666667	10471.590046492971	865.2494	0	16
8083	170.425286666667	10471.598412448282	1323.2269	0	16
8083	170.425286666667	10471.793123857857	2209.527	0	16
8083	170.425286666667	10472.795423857857	1698.5646	0	16
8083	170.425286666667	10473.603012448282	22.205463	0	0
8083	170.425286666667	10473.797723857857	1948.6531	0	16
8083	170.425286666667	10474.800023857857	1919.4901	0	16
8083	170.425286666667	10475.802323857855	1154.6847	0	16
8083	170.425286666667	10478.809223857856	624.10895	0	0
8083	170.425286666667	10480.813823857856	1290.5631	0	0
8083	170.425286666667	10481.816123857856	40.17419	0	0
8083	170.425286666667	10499.385258279219	880.6515	0	16
8083	170.425286666667	10500.387558279219	978.192	0	16
8083	170.425286666667	10501.389858279219	1439.0237	0	784
8083	170.425286666667	10503.39445827922	1060.62	0	0
8083	170.425286666667	10505.399058279218	284.99283	0	0
8083	170.425286666667	10508.405958279218	736.4115	0	0
8083	170.425286666667	10509.408258279218	18.591366	0	0
8083	170.425286666667	10531.0351195275	1601.623	0	0
8083	170.425286666667	10533.0397195275	1408.4814	0	16
8083	170.425286666667	10534.0420195275	1580.6415	0	16
8083	170.425286666667	10535.0443195275	2814.0605	0	784
8083	170.425286666667	10539.053519527499	551.0868	0	0
8083	170.425286666667	10542.0604195275	2124.864	0	0
8083	170.425286666667	10543.0627195275	47.02647	0	0
8083	170.425286666667	10544.0650195275	21.751171	0	0
8083	170.425286666667	10544.860517256831	1523.0238	0	0
8083	170.425286666667	10547.867417256832	1101.868	0	16
8083	170.425286666667	10548.860783628203	220.33945	0	16
8083	170.425286666667	10548.86971725683	1552.6569	0	16
8083	170.425286666667	10549.067039554866	743.0213	0	16
8083	170.425286666667	10549.863083628203	353.52258	0	16
8083	170.425286666667	10549.87201725683	1658.1733	0	16
8083	170.425286666667	10550.069339554866	2178.3525	0	16
8083	170.425286666667	10550.874317256832	1334.6737	0	16
8083	170.425286666667	10551.071639554866	1578.852	0	16
8083	170.425286666667	10552.073939554866	1876.2122	0	16
8083	170.425286666667	10552.869983628203	927.8759	0	16
8083	170.425286666667	10552.87891725683	959.5845	0	16
8083	170.425286666667	10553.076239554866	979.5908	0	16
8083	170.425286666667	10553.872283628201	2586.585	0	16
8083	170.425286666667	10553.88121725683	1276.274	0	16
8083	170.425286666667	10554.078539554866	1081.1953	0	16
8083	170.425286666667	10554.874583628203	1951.4403	0	16
8083	170.425286666667	10554.88351725683	654.08704	0	16
8083	170.425286666667	10556.083139554867	1519.5192	0	0
8083	170.425286666667	10557.881483628202	552.1015	0	0
8083	170.425286666667	10557.890417256831	69.44773	0	0
8083	170.425286666667	10559.090039554867	1148.9509	0	0
8083	170.425286666667	10559.886083628204	2423.8394	0	0
8083	170.425286666667	10559.895017256831	15.712029	0	0
8083	170.425286666667	10561.094639554867	13.336537	0	0
8083	170.425286666667	10570.112532412011	3435.7456	0	784
8083	170.425286666667	10571.114832412011	2276.4668	0	16
8083	170.425286666667	10572.117132412011	1111.2144	0	16
8083	170.425286666667	10574.121732412012	2176.0095	0	16
8083	170.425286666667	10575.124032412012	958.4464	0	16
8083	170.425286666667	10576.12633241201	3703.948	0	784
8083	170.425286666667	10577.128632412012	2652.287	0	16
8083	170.425286666667	10578.130932412012	944.10425	0	16
8083	170.425286666667	10583.142432412013	689.59784	0	0
8083	170.425286666667	10585.147032412011	20.726757	0	0
8083	170.425286666667	10616.331345651406	196.91953	0	0
8083	170.425286666667	10617.333645651406	396.3744	0	0
8083	170.425286666667	10619.338245651406	315.30383	0	16
8083	170.425286666667	10620.340545651407	1854.991	0	16
8083	170.425286666667	10621.342845651405	890.5361	0	16
8083	170.425286666667	10627.52277048625	605.0719	0	16
8083	170.425286666667	10628.358945651407	1767.2557	0	0
8083	170.425286666667	10628.52507048625	1198.486	0	16
8083	170.425286666667	10629.52737048625	893.35236	0	16
8083	170.425286666667	10631.379666452189	14.925305	0	0
8083	170.425286666667	10631.53197048625	1346.8057	0	0
8083	170.425286666667	10636.391166452187	993.3173	0	16
8083	170.425286666667	10637.39346645219	1068.4733	0	16
8083	170.425286666667	10637.39346645219	699.66125	0	16
8083	170.425286666667	10638.395766452188	308.12897	0	16
8083	170.425286666667	10638.395766452188	1001.55865	0	16
8083	170.425286666667	10641.402666452188	436.67456	0	0
8083	170.425286666667	10641.402666452188	776.6326	0	0
8083	170.425286666667	10647.416466452189	10.937214	0	0
8083	170.425286666667	10707.223804215	1073.8271	0	0
8083	170.425286666667	10709.228404215	1726.9309	0	16
8083	170.425286666667	10710.230704215	1622.4536	0	16
8083	170.425286666667	10711.233004215	1992.2484	0	784
8083	170.425286666667	10713.237604214999	2012.7141	0	0
8083	170.425286666667	10718.249104215	2861.325	0	0
8083	170.425286666667	10736.08124548625	2109.909	0	0
8083	170.425286666667	10738.08584548625	703.3455	0	16
8083	170.425286666667	10739.08814548625	906.50397	0	16
8083	170.425286666667	10740.09044548625	775.1649	0	16
8083	170.425286666667	10741.09274548625	1365.1438	0	16
8083	170.425286666667	10743.09734548625	1002.8585	0	0
8083	170.425286666667	10749.11114548625	11.139305	0	0
8083	170.425286666667	10757.49906437125	817.26215	0	0
8083	170.425286666667	10759.50366437125	2291.4692	0	16
8083	170.425286666667	10760.50596437125	1628.7146	0	16
8083	170.425286666667	10761.50826437125	1525.4569	0	16
8083	170.425286666667	10768.191973225415	26.117367	0	0
8083	170.425286666667	10769.194273225416	2046.4556	0	0
8083	170.425286666667	10769.52666437125	32.214664	0	0
8083	170.425286666667	10772.201173225416	1448.3009	0	16
8083	170.425286666667	10773.203473225416	1274.5869	0	16
8083	170.425286666667	10774.205773225416	2976.4834	0	16
8083	170.425286666667	10775.208073225416	2432.4685	0	16
8083	170.425286666667	10777.212673225415	1570.5929	0	16
8083	170.425286666667	10778.214973225415	1003.9464	0	16
8083	170.425286666667	10779.219344626015	482.77426	0	16
8083	170.425286666667	10780.219573225415	922.77435	0	16
8083	170.425286666667	10781.221873225415	1762.5	0	16
8083	170.425286666667	10782.226244626016	1585.341	0	16
8083	170.425286666667	10783.228544626016	1758.3586	0	16
8083	170.425286666667	10784.230844626014	3458.977	0	784
8083	170.425286666667	10786.235444626016	1091.8846	0	0
8083	170.425286666667	10790.244644626015	2179.7285	0	0
8083	170.425286666667	10793.251544626015	19.967352	0	0
8083	170.425286666667	10821.754229245156	1337.7379	0	16
8083	170.425286666667	10822.756529245156	1727.4878	0	16
8083	170.425286666667	10823.758829245155	1241.4884	0	16
8083	170.425286666667	10825.763429245157	1722.399	0	0
8083	170.425286666667	10828.770329245155	1426.2721	0	0
8083	170.425286666667	10829.446368991252	357.7299	0	0
8083	170.425286666667	10830.448668991252	1454.0756	0	0
8083	170.425286666667	10831.777229245155	32.694736	0	0
8083	170.425286666667	10832.453268991252	1477.4309	0	16
8083	170.425286666667	10833.455568991252	1613.8438	0	16
8083	170.425286666667	10834.45786899125	1159.3706	0	16
8083	170.425286666667	10837.46476899125	780.27954	0	16
8083	170.425286666667	10838.467068991253	1181.4222	0	16
8083	170.425286666667	10839.469368991251	931.2831	0	16
8083	170.425286666667	10840.471668991251	1897.9255	0	784
8083	170.425286666667	10843.478568991251	19.117619	0	0
8083	170.425286666667	10845.8356745275	869.3997	0	16
8083	170.425286666667	10845.8356745275	709.2331	0	16
8083	170.425286666667	10846.488949606484	1155.499	0	0
8083	170.425286666667	10846.8379745275	1119.6051	0	16
8083	170.425286666667	10846.8379745275	84.464226	0	16
8083	170.425286666667	10847.8402745275	289.9852	0	16
8083	170.425286666667	10847.8402745275	1226.997	0	16
8083	170.425286666667	10848.493549606485	1821.1488	0	16
8083	170.425286666667	10848.7867835225	1111.3379	0	16
8083	170.425286666667	10848.8425745275	1047.7935	0	16
8083	170.425286666667	10849.495849606485	1339.73	0	16
8083	170.425286666667	10849.7890835225	1283.3926	0	16
8083	170.425286666667	10849.8448745275	456.35587	0	16
8083	170.425286666667	10849.8448745275	997.2319	0	16
8083	170.425286666667	10850.498149606483	1741.5778	0	16
8083	170.425286666667	10850.7913835225	1401.2781	0	16
8083	170.425286666667	10851.793683522501	872.1912	0	16
8083	170.425286666667	10852.502749606485	1108.3434	0	0
8083	170.425286666667	10853.854074527499	210.58194	0	0
8083	170.425286666667	10853.854074527499	1774.4523	0	0
8083	170.425286666667	10855.800137350625	354.72116	0	0
8083	170.425286666667	10855.802883522501	277.50446	0	0
8083	170.425286666667	10855.858674527499	62.851013	0	0
8083	170.425286666667	10855.858674527499	1280.1595	0	0
8083	170.425286666667	10856.511949606484	1773.4033	0	0
8083	170.425286666667	10857.514249606485	1953.608	0	0
8083	170.425286666667	10857.804737350625	1148.885	0	16
8083	170.425286666667	10857.807483522502	150.47939	0	16
8083	170.425286666667	10857.863274527499	14.952332	0	0
8083	170.425286666667	10858.807037350625	789.39136	0	16
8083	170.425286666667	10858.809783522502	49.951256	0	16
8083	170.425286666667	10859.809337350624	763.5737	0	16
8083	170.425286666667	10859.8120835225	25.024885	0	16
8083	170.425286666667	10862.618686413125	70.20858	0	0
8083	170.425286666667	10863.620986413123	211.97359	0	0
8083	170.425286666667	10864.820837350624	786.89136	0	0
8083	170.425286666667	10866.627886413124	1141.8197	0	16
8083	170.425286666667	10867.630186413126	948.5613	0	16
8083	170.425286666667	10867.827737350624	20.257545	0	0
8083	170.425286666667	10868.632486413124	1087.6492	0	16
8083	170.425286666667	10870.637086413126	1834.6987	0	0
8083	170.425286666667	10891.349137038123	1419.7186	0	16
8083	170.425286666667	10892.351437038125	996.3019	0	16
8083	170.425286666667	10892.729320749066	1477.8667	0	0
8083	170.425286666667	10893.347723913126	11.073341	0	0
8083	170.425286666667	10893.353737038125	1034.7505	0	16
8083	170.425286666667	10894.350023913128	92.29092	0	0
8083	170.425286666667	10894.356037038124	1238.7932	0	16
8083	170.425286666667	10895.736220749062	2485.6187	0	16
8083	170.425286666667	10896.738520749064	1182.4764	0	16
8083	170.425286666667	10897.740820749064	1459.3398	0	16
8083	170.425286666667	10898.359223913127	375.00223	0	16
8083	170.425286666667	10898.365237038126	263.68408	0	16
8083	170.425286666667	10898.743120749063	886.824	0	16
8083	170.425286666667	10899.361523913127	714.2873	0	16
8083	170.425286666667	10899.367537038124	159.47694	0	16
8083	170.425286666667	10900.363823913125	2422.2205	0	16
8083	170.425286666667	10900.369837038124	249.05637	0	16
8083	170.425286666667	10900.821544242364	878.53644	0	16
8083	170.425286666667	10900.821544242364	170.52364	0	16
8083	170.425286666667	10901.823844242366	1128.0067	0	16
8083	170.425286666667	10902.752320749065	1041.1517	0	16
8083	170.425286666667	10902.7708089025	2835.9287	0	784
8083	170.425286666667	10902.826144242366	997.84503	0	16
8083	170.425286666667	10903.370723913125	1219.9281	0	16
8083	170.425286666667	10903.376737038125	11.43958	0	0
8083	170.425286666667	10903.754620749063	225.3487	0	16
8083	170.425286666667	10903.7731089025	1214.1837	0	16
8083	170.425286666667	10903.828444242365	1197.8302	0	16
8083	170.425286666667	10904.373023913127	1210.6536	0	16
8083	170.425286666667	10904.7754089025	709.3205	0	16
8083	170.425286666667	10905.375323913126	1122.0565	0	16
8083	170.425286666667	10905.759220749065	67.47415	0	0
8083	170.425286666667	10905.7777089025	1526.1305	0	16
8083	170.425286666667	10905.833044242367	418.96863	0	16
8083	170.425286666667	10906.835344242365	556.5253	0	16
8083	170.425286666667	10907.763820749064	16.102177	0	0
8083	170.425286666667	10907.837644242367	794.96216	0	16
8083	170.425286666667	10907.837644242367	361.58896	0	16
8083	170.425286666667	10909.842244242365	123.67272	0	0
8083	170.425286666667	10909.842244242365	848.3462	0	0
8083	170.425286666667	10910.789208902499	1760.614	0	0
8083	170.425286666667	10910.844544242367	65.66377	0	0
8083	170.425286666667	10910.844544242367	845.3943	0	0
8083	170.425286666667	10911.7915089025	1950.731	0	0
8083	170.425286666667	10913.7961089025	15.148061	0	0
8083	170.425286666667	10917.256611371668	16.435389	0	0
8083	170.425286666667	10919.261211371668	1831.8195	0	0
8083	170.425286666667	10920.263511371668	838.38995	0	0
8083	170.425286666667	10922.268111371668	1205.8545	0	16
8083	170.425286666667	10923.270411371668	1110.01	0	16
8083	170.425286666667	10923.9538257775	2912.5718	0	16
8083	170.425286666667	10924.272711371668	2227.5625	0	16
8083	170.425286666667	10924.9561257775	1208.7311	0	16
8083	170.425286666667	10925.275011371668	1177.3818	0	16
8083	170.425286666667	10925.9584257775	1565.835	0	16
8083	170.425286666667	10930.9699257775	1680.3925	0	0
8083	170.425286666667	10947.76846524125	966.98285	0	16
8083	170.425286666667	10948.77076524125	964.7591	0	16
8083	170.425286666667	10949.77306524125	2262.189	0	16
8083	170.425286666667	10950.77536524125	3114.3655	0	16
8083	170.425286666667	10952.77996524125	1903.0157	0	0
8083	170.425286666667	10957.791465241251	688.0564	0	0
8083	170.425286666667	10977.843509423334	861.18396	0	0
8083	170.425286666667	10979.848109423334	1790.1866	0	16
8083	170.425286666667	10980.850409423334	1963.5994	0	16
8083	170.425286666667	10981.852709423334	1914.35	0	16
8083	170.425286666667	10981.86001359	328.87454	0	16
8083	170.425286666667	10984.859609423333	906.1092	0	16
8083	170.425286666667	10984.86691359	847.75214	0	16
8083	170.425286666667	10985.861909423333	592.00916	0	16
8083	170.425286666667	10985.86921359	1568.7706	0	784
8083	170.425286666667	10986.864209423333	360.1791	0	16
8083	170.425286666667	10986.87151359	1523.6213	0	16
8083	170.425286666667	10986.87151359	91.458336	0	16
8083	170.425286666667	10988.868809423333	239.80545	0	0
8083	170.425286666667	10988.876113589999	1017.1844	0	0
8083	170.425286666667	10988.876113589999	1216.1204	0	0
8083	170.425286666667	10992.773359230414	2841.5144	0	0
8083	170.425286666667	10993.88761359	86.92936	0	16
8083	170.425286666667	10993.88761359	2068.456	0	0
8083	170.425286666667	10994.88991359	43.878254	0	16
8083	170.425286666667	10995.780259230414	2344.051	0	784
8083	170.425286666667	10995.89221359	20.998081	0	16
8083	170.425286666667	10996.782559230414	2207.6528	0	16
8083	170.425286666667	10997.784859230416	1232.6111	0	16
8083	170.425286666667	10998.787159230416	1746.842	0	16
8083	170.425286666667	11000.529309214999	21.365234	0	0
8083	170.425286666667	11000.791759230415	2071.053	0	0
8083	170.425286666667	11003.798659230415	1231.2152	0	0
8083	170.425286666667	11004.689652529196	13.381516	0	0
8083	170.425286666667	11005.540809215	1543.8109	0	16
8083	170.425286666667	11006.543109215	4655.2896	0	784
8083	170.425286666667	11007.545409215	1202.8622	0	16
8083	170.425286666667	11007.696552529196	608.8424	0	0
8083	170.425286666667	11008.547709215	934.2385	0	16
8083	170.425286666667	11009.701152529196	1303.3623	0	16
8083	170.425286666667	11010.703452529197	1276.9252	0	16
8083	170.425286666667	11011.554609214998	1729.2902	0	0
8083	170.425286666667	11011.705752529195	579.8249	0	16
8083	170.425286666667	11012.708052529197	1209.2959	0	16
8083	170.425286666667	11013.03932158	18.544561	0	0
8083	170.425286666667	11013.559209214998	195.96786	0	0
8083	170.425286666667	11013.710352529197	2369.1135	0	784
8083	170.425286666667	11014.712652529195	1431.0145	0	16
8083	170.425286666667	11017.04852158	3312.0286	0	784
8083	170.425286666667	11018.05082158	1377.3573	0	16
8083	170.425286666667	11019.05312158	2036.9506	0	16
8083	170.425286666667	11019.724152529196	33.467148	0	0
8083	170.425286666667	11020.05542158	1775.6028	0	16
8083	170.425286666667	11023.06232158	1535.6581	0	0
8083	170.425286666667	11028.352565082605	71.02602	0	0
8083	170.425286666667	11029.076121579998	22.417437	0	0
8083	170.425286666667	11030.357165082605	1025.9897	0	0
8083	170.425286666667	11032.361765082605	1240.9861	0	16
8083	170.425286666667	11033.364065082606	986.9876	0	16
8083	170.425286666667	11034.366365082606	571.75134	0	16
8083	170.425286666667	11035.368665082606	735.0736	0	16
8083	170.425286666667	11037.373265082606	424.29724	0	0
8083	170.425286666667	11043.387065082603	11.230978	0	0
8083	170.425286666667	11062.826490036172	1726.6024	0	16
8083	170.425286666667	11063.828790036172	1128.7534	0	16
8083	170.425286666667	11064.831090036172	1304.3079	0	16
8083	170.425286666667	11065.833390036172	1130.3687	0	16
8083	170.425286666667	11067.837990036172	1263.5939	0	0
8083	170.425286666667	11068.840290036173	1136.2646	0	0
8083	170.425286666667	11070.844890036173	984.3325	0	0
8083	170.425286666667	11073.058464582768	17.522448	0	0
8083	170.425286666667	11073.851790036173	19.66265	0	0
8083	170.425286666667	11077.067664582766	2434.5205	0	16
8083	170.425286666667	11078.069964582768	2653.3518	0	784
8083	170.425286666667	11079.072264582768	1841.7201	0	16
8083	170.425286666667	11080.074564582766	1434.7153	0	16
8083	170.425286666667	11081.076864582768	1153.1638	0	16
8083	170.425286666667	11082.079164582768	1055.3043	0	16
8083	170.425286666667	11083.081464582767	2080.3677	0	784
8083	170.425286666667	11089.095264582767	23.418793	0	0
8083	170.425286666667	11090.097564582768	10.77811	0	0
8083	170.425286666667	11099.72642062125	11.818936	0	0
8083	170.425286666667	11104.73792062125	720.2758	0	16
8083	170.425286666667	11105.74022062125	1314.7933	0	784
8083	170.425286666667	11106.74252062125	1075.2821	0	16
8083	170.425286666667	11108.747120621249	2431.0188	0	0
8083	170.425286666667	11109.749420621249	969.1391	0	0
8083	170.425286666667	11113.758620621249	2038.0541	0	0
8083	170.425286666667	11121.076225457813	12.0936365	0	0
8083	170.425286666667	11122.078525457813	1132.1857	0	0
8083	170.425286666667	11123.136143886406	998.2055	0	0
8083	170.425286666667	11126.087725457814	2948.577	12916	112
8083	170.425286666667	11126.143043886406	1860.6543	0	48
8083	170.425286666667	11127.090025457814	2914.7366	0	16
8083	170.425286666667	11127.09525033	14.095905	0	0
8083	170.425286666667	11127.145343886406	3524.9656	12916	880
8083	170.425286666667	11128.092325457812	842.30896	0	16
8083	170.425286666667	11128.147643886405	1534.0323	12916	112
8083	170.425286666667	11129.094625457814	1052.4865	12916	112
8083	170.425286666667	11130.152243886405	823.1367	12916	112
8083	170.425286666667	11131.099225457814	915.78326	7333	112
8083	170.425286666667	11131.10445033	889.47034	0	16
8083	170.425286666667	11132.10675033	1173.3822	7333	112
8083	170.425286666667	11133.103825457812	223.27243	0	16
8083	170.425286666667	11133.10905033	1769.2976	7333	112
8083	170.425286666667	11134.128044939374	11.490651	0	0
8083	170.425286666667	11136.11595033	800.4027	0	0
8083	170.425286666667	11136.14110571	15.061316	0	0
8083	170.425286666667	11137.087902964999	23.355457	7333	112
8083	170.425286666667	11138.013974470625	1621.5618	0	0
8083	170.425286666667	11138.138374989921	4219.2705	7333	112
8083	170.425286666667	11138.14326477808	60.028885	0	16
8083	170.425286666667	11138.14570571	394.55988	0	16
8083	170.425286666667	11138.170643886406	10.60722	0	16
8083	170.425286666667	11139.122850329999	260.23828	0	16
8083	170.425286666667	11139.133138887988	85.11719	0	16
8083	170.425286666667	11139.139544939375	1234.6659	0	16
8083	170.425286666667	11139.140674989922	5378.792	7333	112
8083	170.425286666667	11140.018574470625	762.8076	0	16
8083	170.425286666667	11140.125150329999	150.26543	0	16
8083	170.425286666667	11140.13677443414	8377.35	7333	112
8083	170.425286666667	11140.141844939375	820.7449	0	16
8083	170.425286666667	11141.020874470625	1185.6772	0	16
8083	170.425286666667	11141.12745033	103.56278	0	16
8083	170.425286666667	11141.141620437422	495.2479	0	16
8083	170.425286666667	11141.144144939375	1358.1896	0	16
8083	170.425286666667	11141.145274989922	13214.28	7333	112
8083	170.425286666667	11141.150164778079	639.51526	0	16
8083	170.425286666667	11141.15260571	1791.0631	0	16
8083	170.425286666667	11142.023174470625	3651.2603	0	16
8083	170.425286666667	11142.099402965	288.55167	0	16
8083	170.425286666667	11142.147574989922	16065.69	7333	112
8083	170.425286666667	11142.152464778079	683.57404	0	16
8083	170.425286666667	11142.15490571	1902.8505	0	16
8083	170.425286666667	11143.13205033	20.38285	0	0
8083	170.425286666667	11143.142338887988	810.53345	0	16
8083	170.425286666667	11143.146220437422	1115.2242	0	16
8083	170.425286666667	11143.148744939375	1040.6622	0	16
8083	170.425286666667	11143.149874989922	16106.529	7333	112
8083	170.425286666667	11143.157205709998	1401.7324	0	16
8083	170.425286666667	11144.104002965	345.62527	0	16
8083	170.425286666667	11144.145974434141	299.2978	0	16
8083	170.425286666667	11144.151044939375	637.187	0	16
8083	170.425286666667	11144.15217498992	18188.03	7333	880
8083	170.425286666667	11145.15447498992	15129.933	7333	112
8083	170.425286666667	11145.16180571	740.56726	0	16
8083	170.425286666667	11146.15057443414	203.48773	0	16
8083	170.425286666667	11146.153120437422	461.34296	0	16
8083	170.425286666667	11146.155644939374	274.96136	0	16
8083	170.425286666667	11146.15677498992	13425.753	7333	112
8083	170.425286666667	11146.164105709999	698.134	0	16
8083	170.425286666667	11147.034674470624	3033.888	0	0
8083	170.425286666667	11147.15907498992	4516.3486	7333	112
8083	170.425286666667	11148.113202964998	662.04865	0	16
8083	170.425286666667	11148.15772043742	442.59024	0	0
8083	170.425286666667	11148.160244939374	104.27926	0	0
8083	170.425286666667	11148.16137498992	2989.065	7333	112
8083	170.425286666667	11149.16367498992	3374.8584	7333	112
8083	170.425286666667	11149.171005709999	166.81769	0	16
8083	170.425286666667	11151.120102964998	1364.0951	7333	112
8083	170.425286666667	11151.16073888799	452.24847	0	16
8083	170.425286666667	11152.13355472625	75.36835	0	16
8083	170.425286666667	11152.13355472625	358.51828	0	16
8083	170.425286666667	11152.133845095625	17.436651	0	16
8083	170.425286666667	11152.163038887988	849.9962	0	16
8083	170.425286666667	11152.166920437421	70.140434	0	16
8083	170.425286666667	11152.170574989921	990.35156	7333	112
8083	170.425286666667	11153.136145095625	105.072235	7333	112
8083	170.425286666667	11153.165338887988	158.03433	0	48
8083	170.425286666667	11153.18020571	10.629005	0	16
8083	170.425286666667	11154.175174989921	45.139618	0	48
8083	170.425286666667	11155.14045472625	797.4801	7333	112
8083	170.425286666667	11155.14045472625	79.49994	0	16
8083	170.425286666667	11155.177474989921	43.68334	0	16
8083	170.425286666667	11156.079802140754	89.086266	0	0
8083	170.425286666667	11156.14275472625	618.10944	0	16
8083	170.425286666667	11156.143045095625	1252.0038	7333	112
8083	170.425286666667	11156.179774989921	18.926643	0	16
8083	170.425286666667	11157.14505472625	1186.6228	0	16
8083	170.425286666667	11157.14505472625	37.0382	0	16
8083	170.425286666667	11157.145345095625	1846.1517	7333	112
8083	170.425286666667	11158.084402140756	1649.3474	0	16
8083	170.425286666667	11158.147354726249	1164.0358	0	16
8083	170.425286666667	11158.147354726249	751.55444	0	16
8083	170.425286666667	11158.147645095625	1654.29	12780	112
8083	170.425286666667	11159.086702140756	1442.8201	0	16
8083	170.425286666667	11159.149654726249	46.728985	0	0
8083	170.425286666667	11159.149654726249	1016.84503	0	16
8083	170.425286666667	11159.149945095625	2069.737	12780	112
8083	170.425286666667	11160.089002140754	1728.803	12780	112
8083	170.425286666667	11160.152245095625	1346.493	0	16
8083	170.425286666667	11161.091302140754	417.5014	12780	112
8083	170.425286666667	11162.093602140754	1595.8677	12780	112
8083	170.425286666667	11163.095902140756	1256.3434	12780	112
8083	170.425286666667	11165.163745095624	193.12666	0	0
8083	170.425286666667	11166.180926871251	2485.3777	0	0
8083	170.425286666667	11167.105102140755	333.01205	0	0
8083	170.425286666667	11168.107402140755	940.8299	0	0
8083	170.425286666667	11168.185526871252	1250.445	0	0
8083	170.425286666667	11169.172945095625	12.305317	0	0
8083	170.425286666667	11170.112002140755	56.969555	0	0
8083	170.425286666667	11170.190126871252	5985.7183	0	784
8083	170.425286666667	11171.192426871252	2752.705	0	16
8083	170.425286666667	11172.194726871252	1546.7871	0	16
8083	170.425286666667	11174.19932687125	1121.45	0	0
8083	170.425286666667	11174.442202261875	2158.3364	0	0
8083	170.425286666667	11176.20392687125	1061.0186	0	0
8083	170.425286666667	11177.08370109	406.19846	0	0
8083	170.425286666667	11177.449102261875	1408.4926	0	16
8083	170.425286666667	11178.20852687125	710.8195	0	0
8083	170.425286666667	11178.451402261875	1126.9089	0	16
8083	170.425286666667	11179.453702261875	3167.6091	0	784
8083	170.425286666667	11181.09290109	2147.1233	0	16
8083	170.425286666667	11182.09520109	1632.9733	0	16
8083	170.425286666667	11182.460602261874	711.71924	0	0
8083	170.425286666667	11183.09750109	2915.1902	0	16
8083	170.425286666667	11186.104401089999	804.4338	0	0
8083	170.425286666667	11188.945227126875	41.862026	0	0
8083	170.425286666667	11189.947527126875	961.1271	0	0
8083	170.425286666667	11190.949827126875	1181.2832	0	0
8083	170.425286666667	11192.931625955	91.70099	0	16
8083	170.425286666667	11192.954427126875	878.2496	0	16
8083	170.425286666667	11193.956727126875	787.22925	0	16
8083	170.425286666667	11194.936225955	357.14868	0	16
8083	170.425286666667	11194.959027126875	286.41974	0	16
8083	170.425286666667	11196.940825955	1044.0334	0	784
8083	170.425286666667	11196.963627126876	544.9797	0	16
8083	170.425286666667	11197.943125955	872.4032	0	16
8083	170.425286666667	11198.945425955	649.7994	0	16
8083	170.425286666667	11199.947725955	755.0979	0	16
8083	170.425286666667	11199.970527126874	210.09846	0	16
8083	170.425286666667	11201.952325955	898.54095	0	0
8083	170.425286666667	11201.975127126874	80.31088	0	0
8083	170.425286666667	11205.951312973906	1107.5889	0	16
8083	170.425286666667	11205.951312973906	1655.6896	0	16
8083	170.425286666667	11205.961525955	57.81248	0	16
8083	170.425286666667	11206.953612973904	1251.7976	0	16
8083	170.425286666667	11206.953612973904	224.98514	0	16
8083	170.425286666667	11207.955912973906	115.10121	0	16
8083	170.425286666667	11207.955912973906	1234.1915	0	16
8083	170.425286666667	11210.369058879107	459.27405	0	0
8083	170.425286666667	11210.962812973905	624.2419	0	0
8083	170.425286666667	11210.962812973905	1370.84	0	0
8083	170.425286666667	11211.01729484	35.812416	0	0
8083	170.425286666667	11211.01729484	2449.936	0	0
8083	170.425286666667	11212.373658879107	1003.02386	0	0
8083	170.425286666667	11214.378258879107	1290.2256	0	0
8083	170.425286666667	11215.02649484	1768.4141	0	16
8083	170.425286666667	11215.02649484	510.655	0	16
8083	170.425286666667	11216.02879484	2024.2363	0	16
8083	170.425286666667	11216.02879484	577.1426	0	16
8083	170.425286666667	11216.382858879108	1507.2551	0	16
8083	170.425286666667	11217.03109484	495.40564	0	16
8083	170.425286666667	11217.03109484	1429.1288	0	16
8083	170.425286666667	11217.385158879108	1565.7407	0	16
8083	170.425286666667	11218.387458879106	873.8031	0	16
8083	170.425286666667	11220.037994839999	1152.8009	0	0
8083	170.425286666667	11220.037994839999	287.80734	0	0
8083	170.425286666667	11223.398958879106	19.045557	0	0
8083	170.425286666667	11225.04949484	19.821428	0	16
8083	170.425286666667	11225.04949484	100.48741	0	16
8083	170.425286666667	11226.05179484	24.459835	0	16
8083	170.425286666667	11227.05409484	11.433878	0	16
8083	170.425286666667	11227.055920509642	18.805906	0	48
8083	170.425286666667	11229.060520509642	355.07922	0	0
8083	170.425286666667	11230.062820509642	1575.6815	0	0
8083	170.425286666667	11232.067420509642	1094.5011	0	16
8083	170.425286666667	11233.069720509642	2686.3367	0	784
8083	170.425286666667	11234.072020509642	1840.1483	0	16
8083	170.425286666667	11235.074320509642	1753.2406	0	16
8083	170.425286666667	11236.07662050964	1348.3002	0	16
8083	170.425286666667	11237.07892050964	933.8086	0	16
8083	170.425286666667	11239.13510805375	879.90283	0	0
8083	170.425286666667	11241.13970805375	910.4088	0	16
8083	170.425286666667	11242.14200805375	900.21545	0	16
8083	170.425286666667	11243.14430805375	1364.2261	0	16
8083	170.425286666667	11247.15350805375	332.08383	0	0
8083	170.425286666667	11248.155808053749	2592.551	0	0
8083	170.425286666667	11251.16270805375	48.692337	0	0
8083	170.425286666667	11252.165008053751	16.13619	0	0
8083	170.425286666667	11309.136072178957	1093.7166	0	16
8083	170.425286666667	11310.138372178957	1140.6492	0	16
8083	170.425286666667	11311.07288155875	1661.7715	0	16
8083	170.425286666667	11311.140672178957	851.2095	0	16
8083	170.425286666667	11312.07518155875	3705.3774	0	784
8083	170.425286666667	11313.07748155875	2329.1792	0	16
8083	170.425286666667	11313.145272178957	850.5128	0	0
8083	170.425286666667	11314.07978155875	2481.1472	0	16
8083	170.425286666667	11315.082081558749	1923.6064	0	16
8083	170.425286666667	11315.149872178956	2817.735	0	0
8083	170.425286666667	11316.084381558749	1630.2719	0	16
8083	170.425286666667	11316.152172178956	1294.0994	0	0
8083	170.425286666667	11319.159072178956	2255.5571	0	0
8083	170.425286666667	11340.133192055937	992.14075	0	0
8083	170.425286666667	11340.133192055937	230.55066	0	0
8083	170.425286666667	11342.137792055935	1414.2957	0	16
8083	170.425286666667	11342.137792055935	512.3486	0	16
8083	170.425286666667	11343.140092055935	586.9137	0	16
8083	170.425286666667	11343.140092055935	2046.1412	0	784
8083	170.425286666667	11343.518495095625	1095.6232	0	0
8083	170.425286666667	11344.142392055937	1446.9084	0	16
8083	170.425286666667	11344.142392055937	586.77155	0	16
8083	170.425286666667	11345.144692055936	1573.2697	0	16
8083	170.425286666667	11345.144692055936	522.3726	0	16
8083	170.425286666667	11346.525395095625	1854.1433	0	16
8083	170.425286666667	11347.527695095625	1567.4182	0	16
8083	170.425286666667	11348.529995095625	368.1082	0	16
8083	170.425286666667	11349.153892055936	132.40613	0	0
8083	170.425286666667	11349.153892055936	1325.7152	0	0
8083	170.425286666667	11350.534595095625	714.1456	0	0
8083	170.425286666667	11352.539195095624	346.453	0	0
8083	170.425286666667	11353.163092055936	27.103647	0	0
8083	170.425286666667	11353.163092055936	11.327301	0	0
8083	170.425286666667	11353.541495095624	1560.4883	0	0
8083	170.425286666667	11379.164881715	1982.3141	0	0
8083	170.425286666667	11381.137969995714	11.249887	0	0
8083	170.425286666667	11382.140269995716	1377.936	0	0
8083	170.425286666667	11382.140269995716	69.308334	0	0
8083	170.425286666667	11382.171781715	1021.3528	0	0
8083	170.425286666667	11384.144869995715	473.30115	0	16
8083	170.425286666667	11384.144869995715	966.17615	0	16
8083	170.425286666667	11384.176381715	1689.0645	0	16
8083	170.425286666667	11385.178681715	1198.3004	0	16
8083	170.425286666667	11386.149469995715	1060.1296	0	16
8083	170.425286666667	11386.149469995715	300.13586	0	16
8083	170.425286666667	11386.180981715	1321.875	0	16
8083	170.425286666667	11387.151769995715	385.75293	0	16
8083	170.425286666667	11387.151769995715	1218.9773	0	16
8083	170.425286666667	11388.154069995715	1223.328	0	16
8083	170.425286666667	11388.154069995715	250.74934	0	16
8083	170.425286666667	11389.156369995715	465.7439	0	16
8083	170.425286666667	11389.187881715	1072.4712	0	16
8083	170.425286666667	11390.158669995715	803.9044	0	16
8083	170.425286666667	11392.0877151525	646.2308	0	0
8083	170.425286666667	11392.194781715	4295.6562	0	0
8083	170.425286666667	11393.165569995714	280.95535	0	0
8083	170.425286666667	11393.165569995714	1560.108	0	0
8083	170.425286666667	11395.0946151525	1906.0177	0	784
8083	170.425286666667	11396.0969151525	1467.6473	0	16
8083	170.425286666667	11397.0992151525	1432.5654	0	16
8083	170.425286666667	11397.174769995716	24.341173	0	0
8083	170.425286666667	11400.1061151525	532.26575	0	0
8083	170.425286666667	11405.24308111125	403.68948	0	0
8083	170.425286666667	11405.24308111125	34.684185	0	0
8083	170.425286666667	11406.24538111125	669.364	0	0
8083	170.425286666667	11406.24538111125	2936.4172	0	0
8083	170.425286666667	11408.24998111125	1044.0564	0	48
8083	170.425286666667	11408.24998111125	75.24231	0	16
8083	170.425286666667	11409.25228111125	1049.2043	0	16
8083	170.425286666667	11409.25228111125	489.65274	0	16
8083	170.425286666667	11410.25458111125	242.23718	0	16
8083	170.425286666667	11415.26608111125	143.76898	0	0
8083	170.425286666667	11415.26608111125	315.68692	0	0
8083	170.425286666667	11417.27068111125	42.226887	0	0
8083	170.425286666667	11417.27068111125	27.738216	0	0
8083	170.425286666667	11419.27528111125	10.029816	0	0
8083	170.425286666667	11426.100714030314	15.036675	0	0
8083	170.425286666667	11428.105314030314	1285.4084	0	0
8083	170.425286666667	11432.114514030314	1116.6206	0	16
8083	170.425286666667	11433.116814030313	1888.5707	0	16
8083	170.425286666667	11433.186043600626	111.00793	0	16
8083	170.425286666667	11434.119114030314	2067.7412	0	16
8083	170.425286666667	11434.164112087812	93.6263	0	16
8083	170.425286666667	11435.166412087812	389.49722	12829	112
8083	170.425286666667	11436.123714030313	2435.2778	0	48
8083	170.425286666667	11436.149781100625	18.272692	0	0
8083	170.425286666667	11436.168712087812	842.5125	0	16
8083	170.425286666667	11436.192943600625	1275.0338	0	16
8083	170.425286666667	11436.192943600625	2154.341	12829	112
8083	170.425286666667	11436.234245809374	13.229791	0	0
8083	170.425286666667	11437.126014030315	618.62573	0	16
8083	170.425286666667	11437.152081100627	113.06359	0	16
8083	170.425286666667	11437.171012087812	1268.1451	12829	112
8083	170.425286666667	11437.195243600625	550.0955	0	16
8083	170.425286666667	11438.173312087813	1378.6229	0	16
8083	170.425286666667	11438.197543600625	1376.6678	0	16
8083	170.425286666667	11438.197543600625	2002.9209	12829	112
8083	170.425286666667	11439.130614030313	233.50763	0	16
8083	170.425286666667	11439.156681100625	778.47815	0	16
8083	170.425286666667	11439.175612087813	1263.7258	0	16
8083	170.425286666667	11439.199843600625	1861.987	0	48
8083	170.425286666667	11439.241145809374	1208.2972	12829	112
8083	170.425286666667	11440.132914030315	130.44826	0	16
8083	170.425286666667	11440.158981100623	1294.2412	0	48
8083	170.425286666667	11440.161594593392	14.919649	0	16
8083	170.425286666667	11440.177912087813	946.22076	0	16
8083	170.425286666667	11440.202143600625	1514.9028	12829	112
8083	170.425286666667	11441.135214030313	68.84978	0	16
8083	170.425286666667	11441.161281100625	1757.7778	0	16
8083	170.425286666667	11441.163894593392	97.58077	0	16
8083	170.425286666667	11441.180212087813	1604.4801	0	16
8083	170.425286666667	11441.204443600625	2741.2312	12829	112
8083	170.425286666667	11441.245745809374	1213.5028	0	48
8083	170.425286666667	11442.137514030313	34.46107	0	16
8083	170.425286666667	11442.163581100625	2028.824	0	16
8083	170.425286666667	11442.206743600625	2077.3447	12829	112
8083	170.425286666667	11442.248045809374	1634.3701	0	48
8083	170.425286666667	11443.139814030314	16.411879	0	16
8083	170.425286666667	11443.165881100624	2043.8433	12829	112
8083	170.425286666667	11443.168494593392	635.62726	0	16
8083	170.425286666667	11443.184812087813	1622.7102	0	48
8083	170.425286666667	11443.209043600626	1296.4071	0	16
8083	170.425286666667	11443.250345809374	1487.3391	0	16
8083	170.425286666667	11444.155127131666	1523.7915	12829	112
8083	170.425286666667	11444.168181100626	1159.0763	0	16
8083	170.425286666667	11444.211343600624	373.04565	0	16
8083	170.425286666667	11444.2173951525	129.38602	0	16
8083	170.425286666667	11444.2173951525	743.16095	0	16
8083	170.425286666667	11444.252645809374	1272.2637	1	48
8083	170.425286666667	11445.157427131666	1760.9991	0	16
8083	170.425286666667	11445.170481100626	1485.6013	0	16
8083	170.425286666667	11445.173094593392	1999.4977	12829	112
8083	170.425286666667	11445.176454733437	24.043919	0	16
8083	170.425286666667	11445.189412087811	550.9696	0	16
8083	170.425286666667	11445.254945809373	931.6125	1	48
8083	170.425286666667	11446.159727131666	1498.505	12829	112
8083	170.425286666667	11446.172781100624	1100.287	0	16
8083	170.425286666667	11446.175394593392	1468.5828	0	16
8083	170.425286666667	11446.178754733439	148.77347	0	16
8083	170.425286666667	11446.215943600626	157.64243	0	16
8083	170.425286666667	11446.257245809375	916.95996	1	48
8083	170.425286666667	11447.175081100626	751.75903	0	16
8083	170.425286666667	11447.177694593393	1162.5504	12829	112
8083	170.425286666667	11447.181054733437	879.20605	0	16
8083	170.425286666667	11447.218243600624	166.53226	0	16
8083	170.425286666667	11447.236817293751	11.526568	0	16
8083	170.425286666667	11447.259545809375	724.68994	1	48
8083	170.425286666667	11448.164327131666	1411.2455	0	16
8083	170.425286666667	11448.177381100624	682.3825	0	16
8083	170.425286666667	11448.179994593393	1496.6836	12829	112
8083	170.425286666667	11448.183354733437	1463.6096	0	16
8083	170.425286666667	11448.196312087812	69.28326	0	16
8083	170.425286666667	11448.220543600626	41.707375	1	48
8083	170.425286666667	11449.179681100624	283.7604	0	16
8083	170.425286666667	11449.182294593393	1523.5299	0	16
8083	170.425286666667	11449.185654733437	658.73224	0	16
8083	170.425286666667	11449.198612087812	34.67804	0	16
8083	170.425286666667	11449.2288951525	2321.715	12829	112
8083	170.425286666667	11449.2288951525	2074.8655	0	16
8083	170.425286666667	11449.264145809375	207.23953	0	16
8083	170.425286666667	11450.168927131666	1363.8512	0	16
8083	170.425286666667	11450.2311951525	2338.9026	13369	112
8083	170.425286666667	11451.184281100625	83.66682	0	16
8083	170.425286666667	11451.190254733438	3175.283	0	48
8083	170.425286666667	11451.2334951525	1688.0834	13369	112
8083	170.425286666667	11451.24601729375	825.15314	0	16
8083	170.425286666667	11452.186581100625	41.877377	0	16
8083	170.425286666667	11452.18919459339	742.0188	0	16
8083	170.425286666667	11452.192554733438	2689.3684	13369	112
8083	170.425286666667	11452.24831729375	1123.4631	0	16
8083	170.425286666667	11452.24831729375	553.9704	0	16
8083	170.425286666667	11452.271045809375	30.631227	0	0
8083	170.425286666667	11453.188881100625	19.94385	0	16
8083	170.425286666667	11453.194854733438	2336.288	13369	112
8083	170.425286666667	11453.2380951525	1259.1299	0	16
8083	170.425286666667	11453.2380951525	1523.5251	0	48
8083	170.425286666667	11453.250617293752	835.07153	0	16
8083	170.425286666667	11453.250617293752	1299.7649	0	48
8083	170.425286666667	11453.273345809373	14.59491	0	0
8083	170.425286666667	11454.178127131665	571.9756	0	16
8083	170.425286666667	11454.197154733438	2062.3625	0	16
8083	170.425286666667	11454.2403951525	739.65027	0	16
8083	170.425286666667	11454.2403951525	860.28674	13369	112
8083	170.425286666667	11455.180427131665	477.672	0	16
8083	170.425286666667	11455.199454733438	1931.355	0	16
8083	170.425286666667	11455.2426951525	546.5329	0	16
8083	170.425286666667	11455.2426951525	879.42017	0	16
8083	170.425286666667	11455.25521729375	1179.8024	0	16
8083	170.425286666667	11455.25521729375	243.97621	0	16
8083	170.425286666667	11456.201754733438	2550.7432	1	48
8083	170.425286666667	11457.185027131665	389.82834	0	16
8083	170.425286666667	11457.2472951525	181.4068	0	16
8083	170.425286666667	11457.2472951525	1123.9244	1	48
8083	170.425286666667	11458.2495951525	1365.076	1	48
8083	170.425286666667	11458.2495951525	95.74537	0	16
8083	170.425286666667	11459.208654733438	2324.834	0	16
8083	170.425286666667	11459.26441729375	309.93997	0	16
8083	170.425286666667	11459.26441729375	607.5278	0	16
8083	170.425286666667	11460.20635734	2216.3044	0	16
8083	170.425286666667	11460.2541951525	22.823044	0	0
8083	170.425286666667	11460.26671729375	184.50182	0	16
8083	170.425286666667	11460.26671729375	55.941708	0	16
8083	170.425286666667	11461.213254733439	55.103878	0	0
8083	170.425286666667	11463.21325734	2259.3938	0	0
8083	170.425286666667	11463.273617293751	27.372587	0	0
8083	170.425286666667	11465.21785734	1855.6193	1	48
8083	170.425286666667	11466.22015734	1489.8857	1	48
8083	170.425286666667	11467.22245734	2241.3357	1	48
8083	170.425286666667	11469.227057339998	1322.2843	0	0
8083	170.425286666667	11475.240857339999	30.712719	0	0
8083	170.425286666667	11486.191767161428	1404.9197	0	0
8083	170.425286666667	11487.194067161428	1208.1772	0	0
8083	170.425286666667	11489.198667161429	2316.6118	0	784
8083	170.425286666667	11490.200967161429	1455.4347	0	16
8083	170.425286666667	11491.203267161429	1283.6172	0	16
8083	170.425286666667	11493.207867161427	2733.585	0	0
8083	170.425286666667	11495.212467161427	400.56116	0	0
8083	170.425286666667	11496.214767161428	317.14383	0	0
8083	170.425286666667	11498.219367161428	3994.693	0	0
8083	170.425286666667	11509.238398717813	2561.8943	0	784
8083	170.425286666667	11510.240698717811	1183.2964	0	16
8083	170.425286666667	11511.242998717811	916.65247	0	16
8083	170.425286666667	11514.249898717811	418.5063	0	0
8083	170.425286666667	11515.252198717812	477.126	0	0
8083	170.425286666667	11518.259098717812	951.7053	0	0
8083	170.425286666667	11539.376628945	813.44995	0	0
8083	170.425286666667	11540.209446501874	560.47394	0	0
8083	170.425286666667	11542.383528945	565.01904	0	0
8083	170.425286666667	11544.218646501875	1024.201	0	16
8083	170.425286666667	11544.388128945	571.72186	0	16
8083	170.425286666667	11545.220946501875	752.8793	0	16
8083	170.425286666667	11545.390428945	1476.4019	0	16
8083	170.425286666667	11546.223246501875	2016.8405	0	784
8083	170.425286666667	11546.392728945	1066.9481	0	16
8083	170.425286666667	11548.397328945	635.4669	0	0
8083	170.425286666667	11549.230146501872	857.2959	0	0
8083	170.425286666667	11549.399628945	515.785	0	0
8083	170.425286666667	11550.232446501872	456.96677	0	0
8083	170.425286666667	11562.162747506874	15.448913	0	0
8083	170.425286666667	11564.275670251875	1391.7128	0	0
8083	170.425286666667	11565.169647506875	2526.1948	1	48
8083	170.425286666667	11566.171947506875	4489.6523	1	816
8083	170.425286666667	11566.280270251875	3033.483	0	0
8083	170.425286666667	11567.174247506875	1044.566	0	16
8083	170.425286666667	11568.176547506875	2040.9277	0	16
8083	170.425286666667	11569.178847506875	1793.1221	0	16
8083	170.425286666667	11569.287170251875	1429.446	0	48
8083	170.425286666667	11570.181147506875	1785.3579	0	16
8083	170.425286666667	11570.289470251875	2019.5435	0	16
8083	170.425286666667	11571.183447506875	1705.0408	0	16
8083	170.425286666667	11571.291770251875	1932.4264	0	16
8083	170.425286666667	11572.185747506875	1882.1671	0	16
8083	170.425286666667	11573.188047506876	1514.7198	0	16
8083	170.425286666667	11573.247125789845	1102.351	0	48
8083	170.425286666667	11575.300970251874	1848.9164	0	0
8083	170.425286666667	11576.254025789844	1346.7827	0	0
8083	170.425286666667	11576.303270251874	2050.8008	0	0
8083	170.425286666667	11578.199547506876	41.911106	0	0
8083	170.425286666667	11578.258625789846	1997.5151	12642	112
8083	170.425286666667	11579.260925789844	2334.463	12642	112
8083	170.425286666667	11579.310170251874	29.822416	0	0
8083	170.425286666667	11580.263225789846	1164.015	12642	112
8083	170.425286666667	11581.265525789844	1206.4075	12642	112
8083	170.425286666667	11584.272425789844	1009.342	0	0
8083	170.425286666667	11587.23204874625	16.307367	0	0
8083	170.425286666667	11587.279325789845	602.047	0	16
8083	170.425286666667	11587.299473934374	120.82902	0	16
8083	170.425286666667	11587.299473934374	727.62573	0	16
8083	170.425286666667	11587.310817471252	494.93982	0	16
8083	170.425286666667	11587.310817471252	333.07233	0	16
8083	170.425286666667	11588.281625789845	43.410904	0	0
8083	170.425286666667	11588.301773934376	265.42966	0	16
8083	170.425286666667	11588.301773934376	739.89325	0	16
8083	170.425286666667	11589.31541747125	795.6832	0	16
8083	170.425286666667	11589.31541747125	678.0483	0	16
8083	170.425286666667	11590.286064043334	4105.062	0	16
8083	170.425286666667	11590.317717471253	811.6805	0	16
8083	170.425286666667	11590.317717471253	401.9586	0	16
8083	170.425286666667	11591.274662869062	241.08046	0	16
8083	170.425286666667	11591.284173153126	71.70895	0	16
8083	170.425286666667	11591.288364043334	1068.8129	0	16
8083	170.425286666667	11591.308673934376	718.7415	0	16
8083	170.425286666667	11591.308673934376	576.91034	0	16
8083	170.425286666667	11591.320017471253	737.012	0	16
8083	170.425286666667	11591.320017471253	145.59496	0	16
8083	170.425286666667	11592.276962869062	896.091	0	16
8083	170.425286666667	11592.286473153124	95.10184	0	16
8083	170.425286666667	11592.310973934374	733.19183	0	16
8083	170.425286666667	11592.310973934374	242.55843	0	16
8083	170.425286666667	11593.102858279219	1057.6975	0	0
8083	170.425286666667	11593.24584874625	1782.3743	0	16
8083	170.425286666667	11593.279262869062	2750.7693	0	48
8083	170.425286666667	11593.292964043334	2517.1965	0	16
8083	170.425286666667	11593.313273934376	503.71805	0	16
8083	170.425286666667	11594.24814874625	2000.2017	0	16
8083	170.425286666667	11594.281562869062	2353.2307	0	16
8083	170.425286666667	11594.295264043334	4804.7397	12054	112
8083	170.425286666667	11594.315573934375	973.18353	0	16
8083	170.425286666667	11595.107458279219	2092.2063	0	16
8083	170.425286666667	11595.25044874625	1442.1779	0	16
8083	170.425286666667	11595.283862869062	4107.387	11561	112
8083	170.425286666667	11595.293373153125	924.57074	0	16
8083	170.425286666667	11595.297564043334	2944.2764	0	16
8083	170.425286666667	11595.329217471253	201.46483	0	16
8083	170.425286666667	11595.329217471253	401.47552	0	16
8083	170.425286666667	11596.109758279219	1083.2498	0	16
8083	170.425286666667	11596.286162869063	3758.8044	12054	112
8083	170.425286666667	11596.295673153125	831.95404	0	16
8083	170.425286666667	11596.299864043334	2559.572	0	16
8083	170.425286666667	11596.320173934377	137.74141	0	16
8083	170.425286666667	11596.320173934377	283.11108	0	16
8083	170.425286666667	11597.11205827922	779.023	0	16
8083	170.425286666667	11597.255048746249	2770.685	0	16
8083	170.425286666667	11597.288462869063	4702.9116	12054	112
8083	170.425286666667	11597.302164043334	3305.7908	0	16
8083	170.425286666667	11598.290762869063	4757.3745	12054	112
8083	170.425286666667	11598.304464043335	1505.6174	0	16
8083	170.425286666667	11599.11665827922	749.3855	0	0
8083	170.425286666667	11599.259648746249	3876.2014	0	16
8083	170.425286666667	11599.293062869063	2925.5588	0	16
8083	170.425286666667	11599.302573153123	142.91026	0	16
8083	170.425286666667	11599.306764043333	1036.4567	0	16
8083	170.425286666667	11599.327073934375	61.84505	0	0
8083	170.425286666667	11599.338417471252	18.509192	0	0
8083	170.425286666667	11600.295362869063	2577.008	11561	112
8083	170.425286666667	11600.304873153125	938.85406	0	16
8083	170.425286666667	11600.329373934375	33.021297	0	0
8083	170.425286666667	11600.329373934375	31.830446	0	0
8083	170.425286666667	11601.29766286906	1108.5818	11561	112
8083	170.425286666667	11601.311364043335	573.60016	0	16
8083	170.425286666667	11602.257667898359	18.092922	0	0
8083	170.425286666667	11602.26654874625	1278.6023	0	16
8083	170.425286666667	11602.29996286906	2984.138	0	16
8083	170.425286666667	11602.309473153124	539.5383	0	16
8083	170.425286666667	11602.321724447072	14.560156	0	0
8083	170.425286666667	11604.27114874625	22.024343	0	16
8083	170.425286666667	11604.296882148126	392.81793	0	16
8083	170.425286666667	11604.314073153124	279.8339	0	16
8083	170.425286666667	11604.318264043333	29.42181	0	16
8083	170.425286666667	11604.32632444707	558.8997	0	48
8083	170.425286666667	11605.264567898359	1355.747	1	48
8083	170.425286666667	11605.30686286906	297.0892	0	16
8083	170.425286666667	11605.316373153124	76.63865	0	16
8083	170.425286666667	11605.328624447073	1275.3118	0	16
8083	170.425286666667	11606.318673153126	39.77763	0	16
8083	170.425286666667	11606.330924447071	1361.492	1	48
8083	170.425286666667	11607.213027428752	667.7579	0	16
8083	170.425286666667	11607.303782148127	1067.9912	12852	112
8083	170.425286666667	11608.21532742875	2000.9326	12852	112
8083	170.425286666667	11608.27146789836	1701.3815	0	16
8083	170.425286666667	11608.306082148127	817.95294	0	16
8083	170.425286666667	11608.31376286906	23.315958	0	0
8083	170.425286666667	11608.335524447073	844.1453	0	16
8083	170.425286666667	11609.21762742875	1556.3623	0	16
8083	170.425286666667	11609.263939822187	97.81679	0	16
8083	170.425286666667	11609.263939822187	441.58734	0	16
8083	170.425286666667	11609.27376789836	2706.725	12852	112
8083	170.425286666667	11609.308382148127	562.4311	0	16
8083	170.425286666667	11609.31606286906	10.260048	0	0
8083	170.425286666667	11609.337824447071	2060.475	0	16
8083	170.425286666667	11610.219927428752	3198.9111	0	48
8083	170.425286666667	11610.238484383595	461.52478	0	16
8083	170.425286666667	11610.27606789836	1044.9684	0	16
8083	170.425286666667	11610.310682148127	1018.0582	0	16
8083	170.425286666667	11610.340124447073	2032.5688	12852	112
8083	170.425286666667	11611.22222742875	2384.5544	0	16
8083	170.425286666667	11611.240784383594	769.22034	0	16
8083	170.425286666667	11611.27836789836	1560.4564	12852	112
8083	170.425286666667	11611.342424447072	1328.1774	0	16
8083	170.425286666667	11612.22452742875	1924.0532	0	48
8083	170.425286666667	11612.270839822188	1200.5852	0	16
8083	170.425286666667	11612.270839822188	326.6444	0	16
8083	170.425286666667	11612.28066789836	1573.8771	12852	112
8083	170.425286666667	11613.245384383596	1483.3181	0	48
8083	170.425286666667	11613.273139822188	335.4883	0	16
8083	170.425286666667	11613.273139822188	1226.3768	12852	112
8083	170.425286666667	11613.282967898358	855.6295	0	16
8083	170.425286666667	11614.247684383594	193.0307	0	16
8083	170.425286666667	11614.275439822188	1115.0687	12852	112
8083	170.425286666667	11614.275439822188	326.79126	0	16
8083	170.425286666667	11614.285267898358	711.1842	0	16
8083	170.425286666667	11614.319882148127	185.06775	0	16
8083	170.425286666667	11614.349324447072	442.6067	0	0
8083	170.425286666667	11615.228865352321	81.79091	0	16
8083	170.425286666667	11615.249984383596	2371.9927	0	16
8083	170.425286666667	11615.277739822188	915.91547	0	16
8083	170.425286666667	11615.287567898358	330.65305	0	16
8083	170.425286666667	11615.351624447072	676.7383	0	0
8083	170.425286666667	11617.233465352321	580.7873	0	16
8083	170.425286666667	11617.236027428751	1682.2598	0	16
8083	170.425286666667	11617.282339822186	305.57486	0	16
8083	170.425286666667	11617.292167898358	99.79827	0	0
8083	170.425286666667	11617.326782148128	25.190655	0	0
8083	170.425286666667	11617.356224447072	2371.5718	0	0
8083	170.425286666667	11618.256884383596	1141.1788	0	16
8083	170.425286666667	11619.238065352321	1362.8617	0	16
8083	170.425286666667	11619.24062742875	1198.7574	0	16
8083	170.425286666667	11619.259184383594	1031.9554	0	16
8083	170.425286666667	11619.286939822186	184.51678	0	16
8083	170.425286666667	11620.240365352322	1012.2278	0	16
8083	170.425286666667	11620.299067898359	11.194301	0	16
8083	170.425286666667	11621.242665352322	1800.3633	0	16
8083	170.425286666667	11621.291539822187	55.849087	0	16
8083	170.425286666667	11622.244965352322	1805.9642	0	16
8083	170.425286666667	11622.293839822187	28.318142	0	16
8083	170.425286666667	11623.247265352322	1007.0687	0	16
8083	170.425286666667	11623.268384383597	23.863861	0	16
8083	170.425286666667	11624.249565352322	1572.7659	1	48
8083	170.425286666667	11625.28205109	763.2683	0	16
8083	170.425286666667	11628.25876535232	138.78192	0	16
8083	170.425286666667	11628.28895109	1436.257	0	16
8083	170.425286666667	11629.26106535232	926.4227	0	16
8083	170.425286666667	11629.29125109	1619.5529	0	16
8083	170.425286666667	11630.29355109	2297.7874	0	16
8083	170.425286666667	11631.169033835	2615.5815	0	0
8083	170.425286666667	11631.26566535232	18.205997	0	0
8083	170.425286666667	11633.173633835002	1419.3615	0	16
8083	170.425286666667	11633.30045109	485.65228	0	0
8083	170.425286666667	11634.175933835	1817.5244	0	16
8083	170.425286666667	11635.178233835	1564.0833	0	16
8083	170.425286666667	11636.180533835002	2374.2544	0	16
8083	170.425286666667	11637.30965109	3770.9963	0	0
8083	170.425286666667	11639.187433835	562.8299	0	0
8083	170.425286666667	11641.192033835001	272.34036	0	16
8083	170.425286666667	11642.194333835001	57.85322	1	48
8083	170.425286666667	11643.196633835001	29.389824	1	48
8083	170.425286666667	11681.999937287917	1149.6155	0	0
8083	170.425286666667	11685.006837287918	1152.1681	0	16
8083	170.425286666667	11686.009137287918	2347.5422	0	16
8083	170.425286666667	11687.011437287918	1460.3336	0	16
8083	170.425286666667	11688.013737287918	1471.4648	0	16
8083	170.425286666667	11689.016037287918	1855.7542	0	16
8083	170.425286666667	11691.020637287917	1451.6497	0	16
8083	170.425286666667	11692.022937287917	1096.9766	0	16
8083	170.425286666667	11693.025237287917	590.62897	0	16
8083	170.425286666667	11695.029837287917	2984.329	0	0
8083	170.425286666667	11703.51680142375	637.89703	0	16
8083	170.425286666667	11704.39343696	755.0343	0	16
8083	170.425286666667	11704.39343696	640.36426	0	16
8083	170.425286666667	11704.51910142375	847.3417	0	16
8083	170.425286666667	11705.39573696	889.6916	0	16
8083	170.425286666667	11705.52140142375	423.47675	0	16
8083	170.425286666667	11706.39803696	915.04034	0	16
8083	170.425286666667	11706.39803696	202.30278	0	16
8083	170.425286666667	11706.52370142375	1793.7451	0	16
8083	170.425286666667	11707.40033696	837.6728	0	16
8083	170.425286666667	11707.40033696	244.33351	0	16
8083	170.425286666667	11707.52600142375	1077.4867	0	16
8083	170.425286666667	11708.40263696	666.84784	0	16
8083	170.425286666667	11708.52830142375	1060.7584	0	16
8083	170.425286666667	11712.41183696	23.326088	0	0
8083	170.425286666667	11712.41183696	143.38748	0	0
8083	170.425286666667	11712.537501423749	821.97766	0	0
8083	170.425286666667	11713.41413696	81.71756	0	0
8083	170.425286666667	11713.41413696	11.178573	0	0
8083	170.425286666667	11715.54440142375	1590.5007	0	0
8083	170.425286666667	11716.421036959999	21.816309	0	0
8083	170.425286666667	11722.756262339999	488.9703	0	0
8083	170.425286666667	11727.76776234	8676.789	0	0
8083	170.425286666667	11729.77236234	4731.538	0	0
8083	170.425286666667	11731.776962339998	2258.68	0	0
8083	170.425286666667	11732.4160045275	1786.0947	0	16
8083	170.425286666667	11732.779262339998	1595.1979	0	0
8083	170.425286666667	11733.4183045275	2637.5178	0	16
8083	170.425286666667	11734.4206045275	1681.6346	0	16
8083	170.425286666667	11734.783862339998	1899.0352	0	0
8083	170.425286666667	11735.4229045275	3809.6675	0	784
8083	170.425286666667	11735.786162339999	543.4414	0	0
8083	170.425286666667	11737.790762339999	149.97235	0	16
8083	170.425286666667	11738.429804527499	1776.7004	0	0
8083	170.425286666667	11738.793062339999	73.002335	0	16
8083	170.425286666667	11739.795362339999	33.915928	0	16
8083	170.425286666667	11740.797662339999	15.079071	0	16
8083	170.425286666667	11741.4367045275	1835.9198	0	0
8083	170.425286666667	11744.4436045275	24.626474	0	0
8083	170.425286666667	11745.4459045275	11.437261	0	0
8083	170.425286666667	11751.399549118203	3621.4492	12557	880
8083	170.425286666667	11752.401849118203	3620.4077	12557	112
8083	170.425286666667	11753.404149118203	900.54987	12557	112
8083	170.425286666667	11754.406449118203	1399.0358	12557	112
8083	170.425286666667	11758.415649118202	1052.9137	0	0
8083	170.425286666667	11759.417949118204	413.31064	0	0
8083	170.425286666667	11763.427149118203	24.879429	0	0
8083	170.425286666667	11789.346591194168	5860.984	0	0
8083	170.425286666667	11792.353491194168	1937.5592	0	16
8083	170.425286666667	11793.355791194168	1341.9047	0	16
8083	170.425286666667	11794.358091194168	3006.715	0	784
8083	170.425286666667	11796.315578231251	181.63646	0	0
8083	170.425286666667	11796.362691194166	3159.13	0	0
8083	170.425286666667	11797.317878231252	405.24026	0	0
8083	170.425286666667	11797.364991194167	3065.8113	0	0
8083	170.425286666667	11800.324778231252	1147.9573	0	16
8083	170.425286666667	11800.324778231252	300.7481	0	16
8083	170.425286666667	11801.32707823125	24.78677	0	0
8083	170.425286666667	11801.32707823125	1188.3497	0	784
8083	170.425286666667	11802.329378231252	1094.8298	0	16
8083	170.425286666667	11802.329378231252	572.8951	0	16
8083	170.425286666667	11802.376491194167	56.636337	0	0
8083	170.425286666667	11803.33167823125	861.02637	0	16
8083	170.425286666667	11804.33397823125	692.8735	0	16
8083	170.425286666667	11804.33397823125	515.1794	0	16
8083	170.425286666667	11804.381091194167	12.898811	0	0
8083	170.425286666667	11808.343178231251	110.75678	0	0
8083	170.425286666667	11808.343178231251	586.61273	0	0
8083	170.425286666667	11828.753270777499	618.0081	0	0
8083	170.425286666667	11831.7601707775	2543.4314	0	16
8083	170.425286666667	11832.036260465	965.54517	0	0
8083	170.425286666667	11832.7624707775	2801.2742	0	784
8083	170.425286666667	11833.7647707775	1691.9731	0	16
8083	170.425286666667	11834.040860465	1564.9556	0	16
8083	170.425286666667	11835.043160465	1605.1664	0	16
8083	170.425286666667	11836.045460464999	1253.4727	0	16
8083	170.425286666667	11837.773970777498	3336.7039	0	0
8083	170.425286666667	11841.056960464999	1417.0203	0	0
8083	170.425286666667	11842.059260465	1744.4429	0	0
8083	170.425286666667	11843.787770777499	11.079397	0	0
8083	170.425286666667	11853.087650048334	2255.817	0	0
8083	170.425286666667	11855.092250048334	1335.68	0	16
8083	170.425286666667	11856.094550048334	1822.4218	0	784
8083	170.425286666667	11857.096850048334	1497.4376	0	16
8083	170.425286666667	11860.103750048333	597.56165	0	0
8083	170.425286666667	11861.106050048333	1311.9843	0	0
8083	170.425286666667	11866.117550048333	18.887665	0	0
8083	170.425286666667	11866.151298581095	35.99816	0	0
8083	170.425286666667	11867.153598581093	118.27508	0	0
8083	170.425286666667	11870.160498581094	1079.8119	0	16
8083	170.425286666667	11871.162798581096	761.4471	0	16
8083	170.425286666667	11872.165098581094	1044.6208	0	16
8083	170.425286666667	11873.167398581094	1348.2809	0	16
8083	170.425286666667	11875.171998581094	467.16928	0	0
8083	170.425286666667	11950.480988444375	722.22394	0	0
8083	170.425286666667	11952.485588444375	1224.3514	0	16
8083	170.425286666667	11953.487888444375	883.99475	0	16
8083	170.425286666667	11954.490188444375	2756.9673	0	784
8083	170.425286666667	11958.499388444374	1469.5405	0	0
8083	170.425286666667	11960.503988444376	3244.7056	0	0
8083	170.425286666667	11962.508588444376	35.988495	0	0
8083	170.425286666667	12140.26974581177	51.01586	0	16
8083	170.425286666667	12141.27204581177	85.809456	0	16
8083	170.425286666667	12141.27204581177	852.38965	0	0
8083	170.425286666667	12142.27434581177	196.82498	0	16
8083	170.425286666667	12142.27434581177	1286.3372	0	0
8083	170.425286666667	12145.28124581177	261.87067	0	16
8083	170.425286666667	12146.28354581177	640.2652	0	16
8083	170.425286666667	12146.28354581177	258.91724	0	16
8083	170.425286666667	12147.28584581177	437.231	0	16
8083	170.425286666667	12147.28584581177	604.5577	0	16
8083	170.425286666667	12150.292745811768	236.35219	0	0
8083	170.425286666667	12151.295045811768	192.38289	0	0
8083	170.425286666667	12151.295045811768	839.1963	0	0
8083	170.425286666667	12155.304245811769	20.466629	0	0
8083	170.425286666667	12167.459264001875	69.32071	0	0
8083	170.425286666667	12171.468464001875	792.07153	0	16
8083	170.425286666667	12172.470764001875	795.3374	0	16
8083	170.425286666667	12173.473064001875	898.24084	0	16
8083	170.425286666667	12174.475364001875	974.3582	0	16
8083	170.425286666667	12176.479964001875	1211.6025	0	0
8083	170.425286666667	12179.486864001874	227.30083	0	0
8083	170.425286666667	12182.493764001874	36.303326	0	0
8083	170.425286666667	12187.5048332775	2893.729	0	0
8083	170.425286666667	12190.5117332775	840.9428	0	16
8083	170.425286666667	12191.5140332775	1563.3424	0	16
8083	170.425286666667	12192.516333277501	1416.6151	0	16
8083	170.425286666667	12196.5255332775	1884.0006	0	0
8083	170.425286666667	12200.5347332775	154.20563	0	0
8083	170.425286666667	12202.594381033125	144.17781	0	0
8083	170.425286666667	12206.603581033125	990.92804	0	16
8083	170.425286666667	12207.605881033125	1091.4757	0	784
8083	170.425286666667	12208.450742196095	906.4528	0	0
8083	170.425286666667	12208.608181033125	1033.5388	0	16
8083	170.425286666667	12209.610481033125	291.26382	0	16
8083	170.425286666667	12209.610481033125	883.6434	0	16
8083	170.425286666667	12210.612781033125	690.1532	0	16
8083	170.425286666667	12210.612781033125	138.37016	0	16
8083	170.425286666667	12211.13201767375	897.3628	0	16
8083	170.425286666667	12211.457642196094	931.7561	0	0
8083	170.425286666667	12211.615081033124	770.20654	0	16
8083	170.425286666667	12212.13431767375	1096.7218	0	16
8083	170.425286666667	12212.13431767375	1293.8287	0	16
8083	170.425286666667	12213.13661767375	1169.1023	0	16
8083	170.425286666667	12213.13661767375	226.89557	0	16
8083	170.425286666667	12213.462242196096	961.2205	0	16
8083	170.425286666667	12214.13891767375	821.2007	0	16
8083	170.425286666667	12214.464542196094	1966.2001	0	784
8083	170.425286666667	12214.621981033124	122.386734	0	0
8083	170.425286666667	12215.466842196096	998.5445	0	16
8083	170.425286666667	12215.624281033124	67.967926	0	0
8083	170.425286666667	12215.624281033124	782.35913	0	0
8083	170.425286666667	12216.469142196094	1184.3573	0	16
8083	170.425286666667	12217.145817673749	535.42377	0	0
8083	170.425286666667	12217.145817673749	852.8769	0	0
8083	170.425286666667	12218.316555349531	1972.6621	0	0
8083	170.425286666667	12219.318855349531	1223.7681	0	0
8083	170.425286666667	12219.73573392375	209.61255	0	0
8083	170.425286666667	12219.73573392375	2052.0452	0	0
8083	170.425286666667	12220.73803392375	483.95462	0	0
8083	170.425286666667	12220.73803392375	786.9225	0	0
8083	170.425286666667	12221.323455349531	1221.0219	0	16
8083	170.425286666667	12222.325755349531	1506.4873	0	16
8083	170.425286666667	12222.74263392375	1234.5424	0	16
8083	170.425286666667	12223.328055349531	2023.1819	0	16
8083	170.425286666667	12223.74493392375	1511.8354	0	16
8083	170.425286666667	12223.74493392375	430.04977	0	16
8083	170.425286666667	12224.330355349532	758.5393	0	16
8083	170.425286666667	12224.74723392375	1461.9338	0	16
8083	170.425286666667	12225.74953392375	1534.2386	0	16
8083	170.425286666667	12225.74953392375	1042.2435	0	16
8083	170.425286666667	12226.33495534953	809.48065	0	0
8083	170.425286666667	12227.33725534953	1307.5168	0	0
8083	170.425286666667	12227.75413392375	1031.3206	0	0
8083	170.425286666667	12227.75413392375	990.23193	0	0
8083	170.425286666667	12231.34645534953	1287.5435	0	0
8083	170.425286666667	12237.8384143925	1609.5775	0	0
8083	170.425286666667	12238.8407143925	145.0751	0	0
8083	170.425286666667	12240.8453143925	1118.6075	0	0
8083	170.425286666667	12242.8499143925	1046.3577	0	16
8083	170.425286666667	12243.8522143925	1117.6216	0	784
8083	170.425286666667	12244.8545143925	1054.4949	0	16
8083	170.425286666667	12247.861414392497	594.4914	0	0
8083	170.425286666667	12250.868314392497	672.42236	0	0
8083	170.425286666667	12253.875214392498	18.96006	0	0
8083	170.425286666667	12285.234585134687	817.923	0	0
8083	170.425286666667	12286.485434939375	199.62314	0	0
8083	170.425286666667	12288.241485134688	1155.9309	0	16
8083	170.425286666667	12288.490034939376	847.2104	0	16
8083	170.425286666667	12289.243785134688	1439.321	0	16
8083	170.425286666667	12289.492334939376	793.2879	0	16
8083	170.425286666667	12290.246085134688	2049.8071	0	16
8083	170.425286666667	12290.44127698286	931.7452	0	16
8083	170.425286666667	12291.248385134688	2150.3284	0	16
8083	170.425286666667	12291.44357698286	1430.6526	0	16
8083	170.425286666667	12291.496934939376	1545.9585	0	16
8083	170.425286666667	12292.250685134688	1932.4984	0	16
8083	170.425286666667	12292.44587698286	1216.0518	0	16
8083	170.425286666667	12292.499234939376	1382.1783	0	16
8083	170.425286666667	12293.44817698286	1028.3464	0	16
8083	170.425286666667	12293.501534939376	1580.5208	0	16
8083	170.425286666667	12294.45047698286	1679.1918	0	16
8083	170.425286666667	12295.257585134686	593.9547	0	0
8083	170.425286666667	12295.452776982858	1285.7814	0	16
8083	170.425286666667	12295.506134939376	1070.0647	0	16
8083	170.425286666667	12296.508434939373	1264.9839	0	16
8083	170.425286666667	12297.457376982858	733.234	0	16
8083	170.425286666667	12297.510734939373	522.7238	0	16
8083	170.425286666667	12298.264485134687	291.8057	0	0
8083	170.425286666667	12304.47347698286	13.22661	0	0
8083	170.425286666667	12306.325154958906	979.46924	0	0
8083	170.425286666667	12309.332054958906	845.0228	0	16
8083	170.425286666667	12310.334354958906	1042.8917	0	16
8083	170.425286666667	12311.336654958906	715.7393	0	16
8083	170.425286666667	12312.338954958906	669.3816	0	16
8083	170.425286666667	12313.341254958907	1213.184	0	16
8083	170.425286666667	12314.015660663748	711.4755	0	0
8083	170.425286666667	12314.343554958907	1276.3131	0	16
8083	170.425286666667	12315.345854958905	628.97327	0	16
8083	170.425286666667	12319.027160663749	1408.8579	0	16
8083	170.425286666667	12320.029460663749	646.5972	0	16
8083	170.425286666667	12321.031760663749	501.31393	0	16
8083	170.425286666667	12322.431300692188	939.426	0	16
8083	170.425286666667	12323.03636066375	1657.277	0	0
8083	170.425286666667	12323.43360069219	1742.0819	0	16
8083	170.425286666667	12324.435900692188	2253.133	0	16
8083	170.425286666667	12325.04096066375	1036.9652	0	0
8083	170.425286666667	12325.438200692188	906.9279	0	16
8083	170.425286666667	12326.440500692188	1150.4641	0	16
8083	170.425286666667	12327.045560663748	1139.779	0	0
8083	170.425286666667	12331.452000692187	1070.0444	0	0
8083	170.425286666667	12332.56933954789	2005.0566	0	0
8083	170.425286666667	12332.56933954789	116.56225	0	0
8083	170.425286666667	12333.456600692189	44.14175	0	0
8083	170.425286666667	12336.578539547892	864.13116	0	16
8083	170.425286666667	12337.58083954789	928.98004	0	16
8083	170.425286666667	12337.58083954789	767.92474	0	16
8083	170.425286666667	12338.58313954789	888.2491	0	16
8083	170.425286666667	12338.58313954789	226.71028	0	16
8083	170.425286666667	12340.587739547891	604.494	0	0
8083	170.425286666667	12345.599239547892	62.28231	0	0
8083	170.425286666667	12345.599239547892	388.26297	0	0
8083	170.425286666667	12348.01312123255	2311.5056	0	0
8083	170.425286666667	12350.01772123255	2117.594	0	0
8083	170.425286666667	12352.022321232553	1405.8173	0	16
8083	170.425286666667	12353.024621232551	2012.5872	0	16
8083	170.425286666667	12354.026921232553	2116.8806	0	784
8083	170.425286666667	12358.036121232552	882.1307	0	0
8083	170.425286666667	12361.043021232552	637.43164	0	0
8083	170.425286666667	12371.597602908125	1115.6622	0	16
8083	170.425286666667	12372.599902908125	854.60736	0	16
8083	170.425286666667	12373.22342658	267.7682	0	0
8083	170.425286666667	12373.602202908125	908.28253	0	16
8083	170.425286666667	12374.604502908125	798.4449	0	16
8083	170.425286666667	12375.606802908125	1322.2542	0	16
8083	170.425286666667	12376.23032658	1303.8226	0	16
8083	170.425286666667	12376.609102908125	838.5931	0	16
8083	170.425286666667	12377.23262658	884.3917	0	16
8083	170.425286666667	12377.611402908125	662.9395	0	16
8083	170.425286666667	12378.23492658	895.1595	0	16
8083	170.425286666667	12378.613702908124	1858.8314	0	784
8083	170.425286666667	12380.23952658	1222.7017	0	0
8083	170.425286666667	12380.25970925578	69.62322	0	0
8083	170.425286666667	12381.241826579999	647.59143	0	0
8083	170.425286666667	12383.246426579999	395.21265	0	0
8083	170.425286666667	12385.25102658	84.766075	0	16
8083	170.425286666667	12385.271209255781	1190.8641	0	16
8083	170.425286666667	12386.25332658	34.23019	0	16
8083	170.425286666667	12386.273509255781	804.18933	0	16
8083	170.425286666667	12387.25562658	17.345348	0	16
8083	170.425286666667	12387.275809255781	1056.0951	0	16
8083	170.425286666667	12388.278109255782	1256.9247	0	784
8083	170.425286666667	12458.272534958047	1910.187	0	16
8083	170.425286666667	12459.274834958045	1243.8988	0	16
8083	170.425286666667	12460.277134958047	1903.4382	0	16
8083	170.425286666667	12461.279434958047	1510.2706	0	16
8083	170.425286666667	12466.2405822725	1219.9352	0	16
8083	170.425286666667	12466.290934958048	151.4522	0	16
8083	170.425286666667	12467.2428822725	1320.6309	0	16
8083	170.425286666667	12468.238864792032	44.095013	0	0
8083	170.425286666667	12468.245182272498	2308.0728	0	784
8083	170.425286666667	12468.763902808072	578.1195	0	0
8083	170.425286666667	12469.2474822725	1159.4614	0	16
8083	170.425286666667	12470.300134958046	11.269714	0	0
8083	170.425286666667	12470.768502808074	663.8829	0	16
8083	170.425286666667	12471.245764792031	474.257	0	0
8083	170.425286666667	12471.252082272498	1134.2174	0	0
8083	170.425286666667	12471.770802808072	846.0773	0	16
8083	170.425286666667	12472.773102808073	386.11145	0	16
8083	170.425286666667	12473.248798075	669.0407	0	16
8083	170.425286666667	12473.250364792033	1308.0181	0	16
8083	170.425286666667	12473.256682272498	853.9343	0	16
8083	170.425286666667	12474.252664792031	789.77655	0	16
8083	170.425286666667	12474.258982272499	316.9294	0	16
8083	170.425286666667	12475.253398075	747.7684	0	16
8083	170.425286666667	12475.254964792033	1112.7291	0	16
8083	170.425286666667	12475.2612822725	263.7323	0	16
8083	170.425286666667	12475.780002808073	318.0725	0	0
8083	170.425286666667	12477.257998075002	2203.6304	0	784
8083	170.425286666667	12477.259564792032	882.14716	0	16
8083	170.425286666667	12477.265882272499	57.34746	0	0
8083	170.425286666667	12477.784602808073	842.7659	0	0
8083	170.425286666667	12478.260298075	939.4129	0	16
8083	170.425286666667	12479.255794577191	106.32035	0	16
8083	170.425286666667	12479.262598075002	881.5832	0	16
8083	170.425286666667	12479.264164792032	866.266	0	16
8083	170.425286666667	12479.270482272499	14.181806	0	0
8083	170.425286666667	12479.789202808073	1676.3187	0	0
8083	170.425286666667	12480.25809457719	467.3179	0	16
8083	170.425286666667	12480.266464792032	701.3901	0	16
8083	170.425286666667	12480.791502808073	1508.6458	0	0
8083	170.425286666667	12482.262694577188	951.319	0	16
8083	170.425286666667	12482.271064792032	113.71858	0	16
8083	170.425286666667	12483.271798075	293.42014	0	16
8083	170.425286666667	12484.26729457719	1942.2042	0	16
8083	170.425286666667	12484.275664792032	16.284704	0	0
8083	170.425286666667	12485.269594577188	1237.121	0	16
8083	170.425286666667	12486.27189457719	502.3305	0	16
8083	170.425286666667	12487.280998075	1876.2563	0	16
8083	170.425286666667	12488.276494577189	1665.8945	0	16
8083	170.425286666667	12493.28799457719	71.73644	0	0
8083	170.425286666667	12494.29029457719	1023.5702	0	0
8083	170.425286666667	12495.22419767375	1383.3439	0	0
8083	170.425286666667	12496.22649767375	175.50346	0	0
8083	170.425286666667	12498.23109767375	1607.5277	0	0
8083	170.425286666667	12500.23569767375	1565.982	0	16
8083	170.425286666667	12501.23799767375	2141.3118	0	16
8083	170.425286666667	12502.24029767375	1438.2753	0	16
8083	170.425286666667	12502.741825759687	1081.5658	0	16
8083	170.425286666667	12503.24259767375	1383.0885	0	16
8083	170.425286666667	12503.744125759687	1033.1531	0	16
8083	170.425286666667	12504.746425759688	1212.624	0	16
8083	170.425286666667	12505.748725759688	1086.678	0	16
8083	170.425286666667	12508.254097673747	461.1571	0	0
8083	170.425286666667	12508.755625759686	998.01587	0	0
8083	170.425286666667	12509.256397673747	778.24786	0	0
8083	170.425286666667	12510.760225759686	201.0052	0	0
8083	170.425286666667	12524.126609860392	44.22923	0	0
8083	170.425286666667	12528.447762803957	148.39603	0	0
8083	170.425286666667	12529.138109860392	2628.8838	1	816
8083	170.425286666667	12529.450062803957	1028.3134	0	0
8083	170.425286666667	12530.14040986039	2259.2783	0	16
8083	170.425286666667	12531.14270986039	1106.997	0	16
8083	170.425286666667	12532.456962803957	1206.5725	0	16
8083	170.425286666667	12533.147309860391	1483.2648	0	0
8083	170.425286666667	12533.459262803957	2057.7693	0	16
8083	170.425286666667	12534.461562803957	967.03015	0	16
8083	170.425286666667	12535.151909860391	1558.0353	0	0
8083	170.425286666667	12536.466162803958	1275.6213	0	0
8083	170.425286666667	12538.158809860392	123.28529	0	0
8083	170.425286666667	12538.470762803956	759.51324	0	0
8083	170.425286666667	12540.475362803956	193.62059	0	0
8083	170.425286666667	12543.482262803956	22.90616	0	0
8083	170.425286666667	12568.55401534302	149.33116	0	0
8083	170.425286666667	12568.55401534302	1465.4015	0	0
8083	170.425286666667	12569.55631534302	793.3399	0	0
8083	170.425286666667	12569.55631534302	354.16724	0	0
8083	170.425286666667	12572.56321534302	1193.8043	0	16
8083	170.425286666667	12572.56321534302	734.7224	0	16
8083	170.425286666667	12573.56551534302	948.09796	0	16
8083	170.425286666667	12574.56781534302	1270.6353	0	784
8083	170.425286666667	12574.56781534302	128.1381	0	16
8083	170.425286666667	12575.57011534302	1115.45	0	16
8083	170.425286666667	12575.57011534302	641.54767	0	16
8083	170.425286666667	12576.57241534302	894.1538	0	16
8083	170.425286666667	12584.59081534302	13.498103	0	0
8083	170.425286666667	12669.421814852345	37.554756	0	0
8083	170.425286666667	12673.431014852344	1493.119	0	16
8083	170.425286666667	12674.433314852344	1397.3319	0	16
8083	170.425286666667	12675.435614852344	720.3859	0	16
8083	170.425286666667	12676.437914852344	712.2709	0	16
8083	170.425286666667	12678.442514852344	715.3937	0	0
8083	170.425286666667	12680.447114852343	878.9012	0	0
8083	170.425286666667	12682.451714852343	1518.9824	0	0
8083	170.425286666667	12685.458614852343	19.512596	0	0
8083	170.425286666667	12703.88707618047	1823.2582	0	0
8083	170.425286666667	12705.891676180468	1320.4156	0	0
8083	170.425286666667	12707.896276180469	983.12103	0	16
8083	170.425286666667	12708.89857618047	1206.285	0	16
8083	170.425286666667	12709.900876180469	968.2654	0	16
8083	170.425286666667	12710.903176180469	1300.5463	0	16
8083	170.425286666667	12711.905476180467	1228.5945	0	16
8083	170.425286666667	12712.726770421144	1241.3682	0	0
8083	170.425286666667	12712.90777618047	1000.0943	0	16
8083	170.425286666667	12714.731370421145	847.33215	0	16
8083	170.425286666667	12714.91237618047	452.79074	0	0
8083	170.425286666667	12715.733670421145	890.44745	0	16
8083	170.425286666667	12716.735970421145	650.3453	0	16
8083	170.425286666667	12717.738270421145	875.8236	0	16
8083	170.425286666667	12717.91927618047	1094.1624	0	0
8083	170.425286666667	12718.740570421145	757.0502	0	16
8083	170.425286666667	12719.923876180468	28.698605	0	0
8083	170.425286666667	12725.756670421144	20.388107	0	0
8083	170.425286666667	12726.758970421144	10.057948	0	0
8083	170.425286666667	12747.15050180375	1280.4271	0	16
8083	170.425286666667	12748.152801803752	2140.889	0	16
8083	170.425286666667	12749.15510180375	1180.0718	0	16
8083	170.425286666667	12751.159701803752	2009.5226	0	16
8083	170.425286666667	12752.16200180375	2381.8796	0	16
8083	170.425286666667	12753.16430180375	1723.1202	0	16
8083	170.425286666667	12755.16890180375	1205.703	0	0
8083	170.425286666667	12756.17120180375	1355.867	0	0
8083	170.425286666667	12759.17810180375	289.38925	0	0
8083	170.425286666667	12761.182701803751	98.083305	0	0
8083	170.425286666667	12809.040292858437	1763.3082	0	0
8083	170.425286666667	12811.044892858437	986.2365	0	0
8083	170.425286666667	12813.049492858438	1746.9897	0	16
8083	170.425286666667	12814.051792858438	1845.7823	0	784
8083	170.425286666667	12815.054092858438	1516.7101	0	16
8083	170.425286666667	12824.074792858437	40.007442	0	0
8083	170.425286666667	12849.232382072398	35.180157	0	0
8083	170.425286666667	12850.234682072396	1827.1903	0	0
8083	170.425286666667	12852.239282072394	558.9201	0	0
8083	170.425286666667	12855.246182072397	1200.0898	0	0
8083	170.425286666667	12856.248482072397	1753.936	0	0
8083	170.425286666667	12857.926189207814	2783.7478	0	784
8083	170.425286666667	12858.253082072397	1694.0165	0	16
8083	170.425286666667	12858.928489207812	1327.6743	0	16
8083	170.425286666667	12859.255382072397	1382.7772	0	16
8083	170.425286666667	12859.930789207814	985.8959	0	16
8083	170.425286666667	12860.257682072395	1438.896	0	16
8083	170.425286666667	12862.262282072395	202.32588	0	0
8083	170.425286666667	12862.937689207814	598.0368	0	0
8083	170.425286666667	12863.939989207813	1121.0118	0	0
8083	170.425286666667	12865.269182072396	30.030375	0	0
8083	170.425286666667	12867.674927382499	685.5952	0	16
8083	170.425286666667	12868.677227382499	813.99316	0	16
8083	170.425286666667	12869.6795273825	995.6007	0	16
8083	170.425286666667	12870.6818273825	824.54175	0	16
8083	170.425286666667	12871.6841273825	1244.9906	0	16
8083	170.425286666667	12926.051082663123	143.54889	0	0
8083	170.425286666667	12930.060282663126	1842.0282	0	16
8083	170.425286666667	12931.062582663124	1713.0476	0	16
8083	170.425286666667	12932.064882663124	949.26404	0	16
8083	170.425286666667	12933.067182663126	1372.2916	0	16
8083	170.425286666667	12934.069482663124	1132.57	0	16
8083	170.425286666667	12941.085582663123	31.17608	0	0
8083	170.425286666667	12943.742153342857	976.8931	0	0
8083	170.425286666667	12945.746753342859	803.8422	0	16
8083	170.425286666667	12946.749053342857	1451.7748	0	16
8083	170.425286666667	12947.751353342857	812.4961	0	16
8083	170.425286666667	12948.753653342856	2255.5374	0	784
8083	170.425286666667	12950.758253342858	3078.5742	0	0
8083	170.425286666667	12952.762853342858	1227.4839	0	0
8083	170.425286666667	12964.926926942187	54.820942	0	0
8083	170.425286666667	12964.926926942187	780.35443	0	0
8083	170.425286666667	12966.931526942186	612.7546	0	0
8083	170.425286666667	12966.931526942186	249.37807	0	0
8083	170.425286666667	12968.936126942188	488.05704	1	48
8083	170.425286666667	12968.936126942188	52.26942	0	16
8083	170.425286666667	12969.938426942186	476.82874	1	48
8083	170.425286666667	12970.940726942188	546.1104	0	16
8083	170.425286666667	12970.940726942188	253.53995	0	16
8083	170.425286666667	12971.943026942186	834.55756	0	16
8083	170.425286666667	12972.945326942188	403.2306	0	16
8083	170.425286666667	12972.945326942188	973.2174	0	16
8083	170.425286666667	12975.952226942189	140.51675	0	0
8083	170.425286666667	12975.952226942189	57.24882	0	0
8083	170.425286666667	12976.954526942187	86.60189	0	0
8083	170.425286666667	12976.954526942187	261.29865	0	0
8083	170.425286666667	12981.095982694998	1692.8024	0	16
8083	170.425286666667	12982.098282694998	697.8481	0	16
8083	170.425286666667	12983.100582694999	1844.315	0	784
8083	170.425286666667	12984.102882694999	1300.5568	0	16
8083	170.425286666667	12987.109782694999	1883.2798	0	0
8083	170.425286666667	12988.112082695	865.3431	0	0
8083	170.425286666667	12988.330067233437	2584.2715	0	0
8083	170.425286666667	12989.332367233439	2501.8203	0	0
8083	170.425286666667	12992.33926723344	1033.8817	0	16
8083	170.425286666667	12993.341567233438	409.7396	0	16
8083	170.425286666667	12994.343867233438	1123.0898	0	784
8083	170.425286666667	12997.350767233438	1131.1884	0	0
8083	170.425286666667	13006.743740554608	30.951307	0	0
8083	170.425286666667	13009.750640554608	716.47516	0	16
8083	170.425286666667	13010.752940554608	859.87524	0	16
8083	170.425286666667	13011.755240554608	991.90106	0	16
8083	170.425286666667	13012.757540554609	895.1504	0	16
8083	170.425286666667	13013.759840554609	1307.5853	0	16
8083	170.425286666667	13014.762140554609	1156.6262	0	16
8083	170.425286666667	13016.766740554607	993.02234	0	0
8083	170.425286666667	13018.771340554607	298.8811	0	16
8083	170.425286666667	13019.773640554607	226.64165	0	16
8083	170.425286666667	13020.775940554608	854.16406	0	784
8083	170.425286666667	13081.25913803422	19.411165	0	0
8083	170.425286666667	13082.261438034218	133.52489	0	0
8083	170.425286666667	13085.268338034219	1413.1603	0	0
8083	170.425286666667	13087.272938034219	733.9714	0	16
8083	170.425286666667	13088.275238034219	922.03284	0	16
8083	170.425286666667	13089.27753803422	1104.9885	0	16
8083	170.425286666667	13097.295938034218	21.206837	0	0
8083	170.425286666667	13120.719696788332	939.0374	0	0
8083	170.425286666667	13122.724296788332	1501.7418	0	16
8083	170.425286666667	13123.726596788332	1894.7877	0	16
8083	170.425286666667	13124.728896788332	2090.1692	0	784
8083	170.425286666667	13125.731196788332	1229.5118	0	16
8083	170.425286666667	13128.738096788331	2187.9497	0	0
8083	170.425286666667	13130.742696788331	1272.4938	0	0
8083	170.425286666667	13135.754196788332	10.216409	0	0
8083	170.425286666667	13139.138567371876	25.392366	0	0
8083	170.425286666667	13140.140867371874	2836.7136	0	0
8083	170.425286666667	13141.143167371874	1511.1058	0	0
8083	170.425286666667	13145.152367371875	853.1357	0	16
8083	170.425286666667	13145.461595665356	937.4906	0	0
8083	170.425286666667	13146.154667371875	1770.3036	0	16
8083	170.425286666667	13147.156967371873	1439.1024	0	16
8083	170.425286666667	13147.466195665358	1959.7657	0	48
8083	170.425286666667	13148.159267371875	1209.9552	0	16
8083	170.425286666667	13148.468495665356	2250.4236	11201	112
8083	170.425286666667	13149.161567371875	1860.5165	0	16
8083	170.425286666667	13149.470795665358	2621.0767	0	16
8083	170.425286666667	13149.750000887503	35.334328	0	0
8083	170.425286666667	13150.473095665358	2221.1733	0	16
8083	170.425286666667	13151.8833118925	42.570587	0	0
8083	170.425286666667	13152.756900887502	810.7461	0	16
8083	170.425286666667	13153.170767371874	654.9498	0	0
8083	170.425286666667	13153.479995665357	1489.1807	11201	112
8083	170.425286666667	13153.759200887502	1482.854	0	16
8083	170.425286666667	13154.482295665357	587.3455	11201	112
8083	170.425286666667	13154.761500887504	1238.2499	0	16
8083	170.425286666667	13155.484595665359	2163.46	1	48
8083	170.425286666667	13155.763800887502	1112.8638	0	16
8083	170.425286666667	13155.8925118925	1092.5856	0	16
8083	170.425286666667	13156.486895665357	3209.0464	1	816
8083	170.425286666667	13156.766100887502	1125.264	0	16
8083	170.425286666667	13156.8948118925	1454.5619	0	16
8083	170.425286666667	13157.7684008875	1609.5468	0	16
8083	170.425286666667	13157.8971118925	1653.9148	0	16
8083	170.425286666667	13158.491495665357	63.71418	0	16
8083	170.425286666667	13158.517836089972	116.8128	0	16
8083	170.425286666667	13158.770700887502	1144.2748	0	16
8083	170.425286666667	13159.493795665358	32.22312	0	16
8083	170.425286666667	13159.520136089974	831.62994	2572	112
8083	170.425286666667	13159.773000887504	2658.686	0	16
8083	170.425286666667	13159.9017118925	1522.5522	0	0
8083	170.425286666667	13160.496095665358	15.586949	0	16
8083	170.425286666667	13160.508645344205	1725.2452	0	48
8083	170.425286666667	13160.522436089972	10787.904	0	16
8083	170.425286666667	13160.775300887502	2414.9106	0	16
8083	170.425286666667	13161.524736089972	16110.605	0	16
8083	170.425286666667	13162.52703608997	20693.824	2572	112
8083	170.425286666667	13162.7799008875	345.9231	0	0
8083	170.425286666667	13162.908611892499	915.81805	0	0
8083	170.425286666667	13163.529336089972	59927.176	0	16
8083	170.425286666667	13163.599964546444	662.078	0	0
8083	170.425286666667	13164.531636089972	44544.242	0	48
8083	170.425286666667	13164.913211892499	516.364	0	0
8083	170.425286666667	13165.520145344206	1123.9397	0	16
8083	170.425286666667	13165.53393608997	82923.695	2572	880
8083	170.425286666667	13165.604564546444	810.4684	0	16
8083	170.425286666667	13166.522445344206	1050.4027	0	16
8083	170.425286666667	13166.536236089973	79780.766	2572	112
8083	170.425286666667	13166.606864546444	994.6248	0	16
8083	170.425286666667	13166.9178118925	104.15316	0	0
8083	170.425286666667	13167.524745344206	410.93652	0	16
8083	170.425286666667	13167.538536089973	76680.4	0	48
8083	170.425286666667	13167.609164546444	525.1794	0	16
8083	170.425286666667	13168.527045344206	1697.924	0	16
8083	170.425286666667	13168.540836089971	49588.254	2572	112
8083	170.425286666667	13169.543136089973	29429.094	2572	112
8083	170.425286666667	13170.545436089971	21343.953	8222	112
8083	170.425286666667	13171.547736089971	18988.135	8222	112
8083	170.425286666667	13172.529308879106	183.67194	0	16
8083	170.425286666667	13172.536245344203	129.42921	0	16
8083	170.425286666667	13172.550036089973	10498.386	8222	112
8083	170.425286666667	13172.620664546443	1740.7871	0	0
8083	170.425286666667	13173.50824503292	140.97289	8222	112
8083	170.425286666667	13173.552336089972	5938.9243	2572	112
8083	170.425286666667	13174.510545032917	513.21234	0	16
8083	170.425286666667	13174.533908879106	1028.2195	0	16
8083	170.425286666667	13174.540845344203	1558.6102	8222	112
8083	170.425286666667	13175.512845032918	1271.0851	8222	112
8083	170.425286666667	13175.556936089972	1016.85675	0	16
8083	170.425286666667	13175.627564546443	29.938936	0	0
8083	170.425286666667	13176.538508879106	1487.9369	8222	112
8083	170.425286666667	13176.545445344203	379.21332	0	16
8083	170.425286666667	13177.517445032918	2557.6165	8222	112
8083	170.425286666667	13177.540808879106	1623.4039	0	16
8083	170.425286666667	13177.547745344204	216.42549	0	16
8083	170.425286666667	13178.519745032918	8049.323	8222	112
8083	170.425286666667	13178.543108879107	3625.2847	0	16
8083	170.425286666667	13178.563836089972	155.02042	0	16
8083	170.425286666667	13178.5781193925	53.690636	0	16
8083	170.425286666667	13178.5781193925	52.2935	0	16
8083	170.425286666667	13179.522045032918	6927.2974	8222	112
8083	170.425286666667	13179.545408879107	1559.2365	0	16
8083	170.425286666667	13179.566136089972	65.50171	0	16
8083	170.425286666667	13180.524345032918	6177.463	8222	112
8083	170.425286666667	13180.568436089972	21.616528	0	16
8083	170.425286666667	13181.526645032918	4752.469	8222	112
8083	170.425286666667	13181.550008879105	2121.701	0	16
8083	170.425286666667	13181.570736089972	11.403068	0	16
8083	170.425286666667	13181.5850193925	774.82227	0	16
8083	170.425286666667	13182.528945032918	5305.3237	8222	112
8083	170.425286666667	13182.552308879105	1120.7368	0	16
8083	170.425286666667	13182.5873193925	506.04852	0	16
8083	170.425286666667	13182.5873193925	239.56285	0	16
8083	170.425286666667	13183.531245032918	3598.7231	8222	112
8083	170.425286666667	13183.554608879105	505.87122	0	16
8083	170.425286666667	13183.5896193925	575.7959	0	16
8083	170.425286666667	13184.533545032917	1542.6353	8222	112
8083	170.425286666667	13184.547147098436	11.158146	0	0
8083	170.425286666667	13184.556908879105	490.6067	0	16
8083	170.425286666667	13184.5919193925	582.1079	0	16
8083	170.425286666667	13184.5919193925	205.71794	0	16
8083	170.425286666667	13185.535845032919	2978.6946	8222	112
8083	170.425286666667	13185.559208879105	186.34427	0	16
8083	170.425286666667	13185.5942193925	241.39856	0	16
8083	170.425286666667	13186.066603689374	20.564865	0	0
8083	170.425286666667	13186.538145032919	959.3057	3415	112
8083	170.425286666667	13186.539964108437	144.36621	0	16
8083	170.425286666667	13187.542382400312	165.05112	0	16
8083	170.425286666667	13187.554047098436	718.8999	3415	112
8083	170.425286666667	13188.542745032919	456.48853	0	16
8083	170.425286666667	13188.544564108437	6445.37	0	48
8083	170.425286666667	13188.566108879106	28.029066	0	16
8083	170.425286666667	13189.545045032917	169.36276	0	16
8083	170.425286666667	13189.546864108437	9785.132	0	16
8083	170.425286666667	13189.558647098436	294.6915	0	16
8083	170.425286666667	13189.558647098436	2102.8875	0	16
8083	170.425286666667	13189.568408879106	13.585138	0	16
8083	170.425286666667	13189.603419392499	160.34067	0	16
8083	170.425286666667	13189.603419392499	22.8606	0	16
8083	170.425286666667	13190.075803689375	309.85175	0	0
8083	170.425286666667	13190.549164108437	15315.397	3415	112
8083	170.425286666667	13190.560947098438	2726.0083	0	16
8083	170.425286666667	13191.54964503292	41.654667	0	16
8083	170.425286666667	13191.551464108437	38094.98	0	16
8083	170.425286666667	13191.563247098436	3135.5898	0	16
8083	170.425286666667	13192.080403689375	810.93726	0	16
8083	170.425286666667	13192.553764108437	35878.42	0	16
8083	170.425286666667	13192.565547098437	2837.962	0	16
8083	170.425286666667	13192.6103193925	32.999123	0	16
8083	170.425286666667	13193.082703689375	327.39157	0	16
8083	170.425286666667	13193.082703689375	821.24854	0	16
8083	170.425286666667	13193.556064108438	60817.043	3415	880
8083	170.425286666667	13193.563063305912	1730.6439	0	16
8083	170.425286666667	13193.567847098435	2899.7046	0	16
8083	170.425286666667	13193.567847098435	1198.9608	0	16
8083	170.425286666667	13193.6126193925	35.063072	0	16
8083	170.425286666667	13194.085003689375	561.4902	0	16
8083	170.425286666667	13194.085003689375	750.1258	0	16
8083	170.425286666667	13194.558364108438	52979.78	3415	112
8083	170.425286666667	13194.570147098437	2215.3374	0	16
8083	170.425286666667	13195.560664108438	46832.19	0	16
8083	170.425286666667	13195.56766330591	1917.4446	0	16
8083	170.425286666667	13195.572447098437	1996.2236	0	16
8083	170.425286666667	13195.572447098437	1856.2361	0	16
8083	170.425286666667	13196.089603689374	53.412426	0	0
8083	170.425286666667	13196.089603689374	480.31308	0	0
8083	170.425286666667	13196.562964108438	28494.996	3415	112
8083	170.425286666667	13196.56996330591	2945.3933	0	16
8083	170.425286666667	13196.574747098435	2137.6802	0	16
8083	170.425286666667	13196.574747098435	1323.3754	0	16
8083	170.425286666667	13197.565264108438	37470.45	0	16
8083	170.425286666667	13197.577047098437	869.7707	0	16
8083	170.425286666667	13198.567564108436	24061.773	3415	112
8083	170.425286666667	13199.096503689374	142.77702	0	0
8083	170.425286666667	13199.096503689374	702.99603	0	0
8083	170.425286666667	13199.569864108438	12887.41	3415	112
8083	170.425286666667	13200.572164108438	7800.8174	3415	112
8083	170.425286666667	13200.583947098437	182.26678	0	0
8083	170.425286666667	13200.583947098437	1719.9403	0	16
8083	170.425286666667	13201.574464108437	3934.7576	3415	112
8083	170.425286666667	13202.555733373352	10.5517	0	16
8083	170.425286666667	13202.576764108439	3140.4287	3415	112
8083	170.425286666667	13202.588547098438	49.222248	0	16
8083	170.425286666667	13203.558033373352	75.32887	0	16
8083	170.425286666667	13203.579064108437	1357.1545	0	16
8083	170.425286666667	13203.586063305911	2186.0984	3415	112
8083	170.425286666667	13203.590847098436	23.89388	0	16
8083	170.425286666667	13204.581482400312	102.08955	10445	112
8083	170.425286666667	13204.593147098436	11.120729	0	16
8083	170.425286666667	13205.562633373353	1396.3195	10445	112
8083	170.425286666667	13205.583664108439	239.08272	0	16
8083	170.425286666667	13206.56493337335	1139.8778	10445	112
8083	170.425286666667	13206.585964108437	111.274414	0	16
8083	170.425286666667	13207.508855909822	2056.5637	0	48
8083	170.425286666667	13207.567233373351	1496.0818	10445	112
8083	170.425286666667	13207.588264108437	60.079044	0	16
8083	170.425286666667	13208.51115590982	627.9069	0	16
8083	170.425286666667	13208.569533373353	4526.8057	10445	112
8083	170.425286666667	13208.59056410844	32.148277	0	16
8083	170.425286666667	13209.513455909822	1109.2338	0	16
8083	170.425286666667	13209.571833373351	3911.0374	10445	112
8083	170.425286666667	13209.592864108437	10.74308	0	16
8083	170.425286666667	13210.515755909822	1000.1562	0	16
8083	170.425286666667	13210.574133373351	2642.0337	10445	112
8083	170.425286666667	13211.51805590982	2472.7	0	16
8083	170.425286666667	13211.576433373353	3659.4421	10445	112
8083	170.425286666667	13212.520355909823	1155.3221	0	16
8083	170.425286666667	13212.578733373351	1977.9087	10445	112
8083	170.425286666667	13213.522655909821	1390.0171	0	16
8083	170.425286666667	13213.581033373352	1948.468	10445	112
8083	170.425286666667	13214.524955909821	1976.4584	0	16
8083	170.425286666667	13214.58333337335	2146.1406	10445	112
8083	170.425286666667	13215.585633373352	811.52545	10445	112
8083	170.425286666667	13216.587933373352	562.0119	10445	112
8083	170.425286666667	13217.20730183616	180.3274	0	0
8083	170.425286666667	13217.531855909821	1219.0386	10445	112
8083	170.425286666667	13218.547570944376	1029.3951	1	48
8083	170.425286666667	13219.59483337335	93.111885	0	0
8083	170.425286666667	13221.21650183616	1562.0262	0	16
8083	170.425286666667	13221.554470944377	738.24866	0	0
8083	170.425286666667	13221.599433373352	22.978363	0	0
8083	170.425286666667	13222.218801836161	732.3825	0	16
8083	170.425286666667	13223.22110183616	740.2576	0	16
8083	170.425286666667	13223.54565590982	11.032554	0	0
8083	170.425286666667	13223.559070944377	1625.8915	1	48
8083	170.425286666667	13224.223401836161	618.77997	0	16
8083	170.425286666667	13224.561370944377	2751.7493	1	816
8083	170.425286666667	13225.563670944377	1572.8497	1	48
8083	170.425286666667	13227.230301836162	599.2842	0	0
8083	170.425286666667	13227.568270944377	2071.4797	0	0
8083	170.425286666667	13229.572870944377	1437.0461	0	16
8083	170.425286666667	13230.575170944378	317.20154	0	16
8083	170.425286666667	13231.23950183616	48.72654	0	0
8083	170.425286666667	13231.577470944376	682.3957	0	16
8083	170.425286666667	13232.24180183616	12.878699	0	0
8083	170.425286666667	13233.582070944376	195.38147	0	0
8083	170.425286666667	13286.652129614642	744.019	0	0
8083	170.425286666667	13289.659029614642	1801.2579	0	784
8083	170.425286666667	13290.661329614642	1394.877	0	16
8083	170.425286666667	13291.663629614643	1102.39	0	16
8083	170.425286666667	13292.665929614643	1204.2196	0	16
8083	170.425286666667	13294.670529614643	725.2961	0	0
8083	170.425286666667	13296.675129614643	1325.6093	0	0
8083	170.425286666667	13300.684329614642	1134.4574	0	0
8083	170.425286666667	13315.980487941073	133.4201	0	0
8083	170.425286666667	13317.985087941073	981.3409	0	16
8083	170.425286666667	13318.987387941075	205.6114	0	16
8083	170.425286666667	13318.987387941075	993.29193	0	16
8083	170.425286666667	13319.989687941075	1310.5756	0	16
8083	170.425286666667	13320.991987941074	1036.02	0	16
8083	170.425286666667	13321.994287941076	1537.4532	0	784
8083	170.425286666667	13321.994287941076	180.08598	0	16
8083	170.425286666667	13322.996587941074	1415.4268	0	16
8083	170.425286666667	13323.998887941074	190.67348	0	16
8083	170.425286666667	13323.998887941074	1189.1862	0	16
8083	170.425286666667	13326.003487941074	661.26465	0	0
8083	170.425286666667	13332.017287941075	25.707773	0	0
8083	170.425286666667	13358.243609538125	32.477962	0	0
8083	170.425286666667	13359.245909538124	119.938225	0	0
8083	170.425286666667	13361.250509538124	966.50916	0	0
8083	170.425286666667	13361.56311117875	15.148218	0	0
8083	170.425286666667	13362.565411178752	109.50045	0	0
8083	170.425286666667	13364.257409538124	1344.3315	0	16
8083	170.425286666667	13364.57001117875	1111.0061	8998	112
8083	170.425286666667	13364.589633381669	45.83751	0	0
8083	170.425286666667	13365.259709538124	1216.143	0	16
8083	170.425286666667	13365.572311178748	1892.3652	8998	112
8083	170.425286666667	13365.59193338167	1332.0776	0	16
8083	170.425286666667	13366.262009538124	2878.0286	0	16
8083	170.425286666667	13366.57461117875	4442.6045	8998	112
8083	170.425286666667	13367.57691117875	3958.3545	8998	112
8083	170.425286666667	13367.59653338167	1628.8857	0	16
8083	170.425286666667	13368.266609538125	2500.5972	0	0
8083	170.425286666667	13368.579211178749	4517.503	8998	112
8083	170.425286666667	13368.59883338167	2995.6633	0	16
8083	170.425286666667	13369.268909538123	2094.9666	0	0
8083	170.425286666667	13369.58151117875	6410.8735	8998	112
8083	170.425286666667	13370.532245163124	1040.0026	0	16
8083	170.425286666667	13370.58381117875	4392.1343	8998	112
8083	170.425286666667	13370.60343338167	2888.2456	0	16
8083	170.425286666667	13371.586111178749	3349.3467	8998	112
8083	170.425286666667	13371.60573338167	1703.9038	0	16
8083	170.425286666667	13372.536845163126	349.1819	0	16
8083	170.425286666667	13372.536845163126	1586.8838	0	16
8083	170.425286666667	13372.58841117875	2873.2993	0	16
8083	170.425286666667	13372.608033381668	2903.1355	8998	112
8083	170.425286666667	13373.278109538125	3007.623	0	0
8083	170.425286666667	13373.539145163124	554.08856	0	16
8083	170.425286666667	13373.539145163124	1830.1598	0	16
8083	170.425286666667	13373.59071117875	2070.2686	8998	112
8083	170.425286666667	13373.610333381668	1376.4844	0	16
8083	170.425286666667	13374.280409538123	1488.2885	0	0
8083	170.425286666667	13374.541445163124	1874.9257	0	16
8083	170.425286666667	13374.541445163124	972.2049	0	16
8083	170.425286666667	13374.59301117875	2115.9792	8998	112
8083	170.425286666667	13375.282709538124	24.35324	0	0
8083	170.425286666667	13375.543745163126	1253.8654	0	16
8083	170.425286666667	13375.595311178751	880.90314	8998	112
8083	170.425286666667	13376.546045163124	1393.1879	0	16
8083	170.425286666667	13376.59761117875	525.4936	0	16
8083	170.425286666667	13376.617233381668	2125.7087	8998	112
8083	170.425286666667	13380.555986200001	24.33208	0	0
8083	170.425286666667	13380.60681117875	40.08421	0	0
8083	170.425286666667	13380.626433381669	1289.9135	0	0
8083	170.425286666667	13381.5582862	89.96698	0	0
8083	170.425286666667	13381.628733381669	34.78841	0	0
8083	170.425286666667	13383.5628862	434.635	0	16
8083	170.425286666667	13383.5628862	662.6176	0	16
8083	170.425286666667	13383.624398007501	808.9805	13331	112
8083	170.425286666667	13384.564445163125	32.33153	0	0
8083	170.425286666667	13384.626698007502	933.63464	0	16
8083	170.425286666667	13384.626698007502	1755.5112	0	16
8083	170.425286666667	13385.628998007502	656.5307	0	16
8083	170.425286666667	13386.631298007502	639.2413	0	16
8083	170.425286666667	13387.5720862	1066.9584	0	16
8083	170.425286666667	13387.5720862	251.13448	0	48
8083	170.425286666667	13388.574386199998	78.3535	0	16
8083	170.425286666667	13388.574386199998	986.5099	0	16
8083	170.425286666667	13388.594418565113	17.448792	0	0
8083	170.425286666667	13389.638198007502	418.1387	0	16
8083	170.425286666667	13391.601318565114	924.47876	0	16
8083	170.425286666667	13392.5835862	314.36398	0	16
8083	170.425286666667	13392.5835862	1567.9148	0	16
8083	170.425286666667	13392.603618565114	4077.8464	0	16
8083	170.425286666667	13393.605918565114	3020.461	0	16
8083	170.425286666667	13393.647398007499	60.18098	0	16
8083	170.425286666667	13393.647398007499	101.70555	0	16
8083	170.425286666667	13394.608218565114	4610.3477	11301	112
8083	170.425286666667	13395.610518565114	5422.878	11301	112
8083	170.425286666667	13396.612818565114	6964.1763	11301	112
8083	170.425286666667	13397.615118565114	5311.022	11301	112
8083	170.425286666667	13398.617418565114	4148.7812	11301	112
8083	170.425286666667	13399.619718565114	1709.8309	11301	112
8083	170.425286666667	13400.622018565113	4457.342	11301	112
8083	170.425286666667	13401.624318565115	1866.6365	11301	112
8083	170.425286666667	13402.626618565115	1466.3047	11301	112
8083	170.425286666667	13404.631218565115	369.77945	0	0
8083	170.425286666667	13418.527669149218	27.418346	0	0
8083	170.425286666667	13419.529969149216	1707.2631	0	0
8083	170.425286666667	13423.539169149219	913.0369	0	16
8083	170.425286666667	13424.541469149217	654.9231	0	16
8083	170.425286666667	13425.543769149219	1163.777	0	16
8083	170.425286666667	13426.546069149217	1303.9302	0	784
8083	170.425286666667	13430.555269149218	365.28885	0	0
8083	170.425286666667	13431.557569149216	273.85785	0	0
8083	170.425286666667	13435.330972975626	1374.7567	0	0
8083	170.425286666667	13435.330972975626	578.2556	0	0
8083	170.425286666667	13436.333272975626	908.0438	0	0
8083	170.425286666667	13436.333272975626	536.11804	0	0
8083	170.425286666667	13438.337872975626	1399.431	0	16
8083	170.425286666667	13438.337872975626	741.1317	0	16
8083	170.425286666667	13439.340172975626	439.4282	0	16
8083	170.425286666667	13439.340172975626	1439.7606	0	16
8083	170.425286666667	13440.342472975626	1335.4985	0	16
8083	170.425286666667	13440.342472975626	929.3528	0	16
8083	170.425286666667	13459.62673007277	29.195114	0	0
8083	170.425286666667	13462.633630072767	529.7335	0	16
8083	170.425286666667	13463.635930072769	931.6726	0	16
8083	170.425286666667	13464.646116491787	894.19855	0	16
8083	170.425286666667	13465.640530072767	1285.7407	0	16
8083	170.425286666667	13465.648416491787	2179.0366	0	16
8083	170.425286666667	13466.64283007277	1705.6941	0	16
8083	170.425286666667	13466.650716491788	1543.2438	0	16
8083	170.425286666667	13467.645130072768	1248.9742	0	16
8083	170.425286666667	13467.653016491786	2482.547	0	16
8083	170.425286666667	13469.64973007277	998.545	0	16
8083	170.425286666667	13469.657616491786	1304.6738	0	16
8083	170.425286666667	13470.659916491786	1484.3767	0	16
8083	170.425286666667	13471.65433007277	1500.8401	0	16
8083	170.425286666667	13471.656529626875	85.41684	0	0
8083	170.425286666667	13471.656529626875	62.632484	0	0
8083	170.425286666667	13471.662216491786	1137.647	0	16
8083	170.425286666667	13472.656630072768	252.48636	0	16
8083	170.425286666667	13475.665729626875	883.4668	0	16
8083	170.425286666667	13475.665729626875	88.6228	0	16
8083	170.425286666667	13475.671416491787	1649.7408	0	784
8083	170.425286666667	13476.668029626875	1027.1356	0	16
8083	170.425286666667	13476.668029626875	377.19986	0	16
8083	170.425286666667	13476.673716491787	28.689026	0	0
8083	170.425286666667	13477.670329626875	293.5613	0	16
8083	170.425286666667	13477.670329626875	1060.426	0	16
8083	170.425286666667	13478.672629626875	986.92596	0	16
8083	170.425286666667	13480.677229626874	655.19714	0	0
8083	170.425286666667	13480.677229626874	328.60367	0	0
8083	170.425286666667	13490.68370109	119.257286	0	0
8083	170.425286666667	13490.68370109	1570.0552	0	0
8083	170.425286666667	13493.69060109	923.6048	0	0
8083	170.425286666667	13493.69060109	186.71677	0	0
8083	170.425286666667	13495.69520109	1434.0663	0	16
8083	170.425286666667	13495.69520109	117.678856	0	16
8083	170.425286666667	13496.69750109	1480.5455	0	16
8083	170.425286666667	13496.69750109	884.702	0	16
8083	170.425286666667	13497.699801089999	360.9821	0	16
8083	170.425286666667	13497.699801089999	1377.9264	0	16
8083	170.425286666667	13499.704401089999	1988.0715	0	0
8083	170.425286666667	13499.704401089999	914.7732	0	0
8083	170.425286666667	13505.71820109	1699.6886	0	0
8083	170.425286666667	13505.71820109	52.814613	0	0
8083	170.425286666667	13577.691054893125	1197.9784	0	0
8083	170.425286666667	13579.695654893125	735.8929	0	16
8083	170.425286666667	13580.697954893123	3123.8228	0	784
8083	170.425286666667	13581.700254893123	2490.7249	0	16
8083	170.425286666667	13588.716354893124	1187.0552	0	0
8083	170.425286666667	13589.718654893124	1004.9326	0	0
8083	170.425286666667	13590.337921004688	58.310535	0	0
8083	170.425286666667	13592.342521004686	138.82336	0	0
8083	170.425286666667	13592.342521004686	290.63797	0	0
8083	170.425286666667	13594.347121004688	1130.2418	0	16
8083	170.425286666667	13595.349421004687	727.24884	0	16
8083	170.425286666667	13595.349421004687	205.14403	0	16
8083	170.425286666667	13596.351721004688	756.3727	0	16
8083	170.425286666667	13597.354021004687	709.18445	0	16
8083	170.425286666667	13597.354021004687	368.79526	0	16
8083	170.425286666667	13600.360921004687	349.41876	0	0
8083	170.425286666667	13603.367821004687	92.574165	0	0
8083	170.425286666667	13603.367821004687	1632.2225	0	0
8083	170.425286666667	13621.439401082815	613.85504	0	0
8083	170.425286666667	13621.439401082815	590.19293	0	0
8083	170.425286666667	13623.444001082813	864.7096	0	16
8083	170.425286666667	13624.429264364064	24.208376	0	16
8083	170.425286666667	13624.446301082815	1005.9091	0	784
8083	170.425286666667	13624.446301082815	644.8836	0	16
8083	170.425286666667	13625.431564364062	90.98089	0	16
8083	170.425286666667	13625.431564364062	46.42478	0	16
8083	170.425286666667	13625.448601082813	943.1529	0	16
8083	170.425286666667	13625.448601082813	481.26227	0	16
8083	170.425286666667	13626.450901082813	405.30045	0	16
8083	170.425286666667	13627.436164364062	453.47726	0	16
8083	170.425286666667	13627.453201082815	635.61945	0	16
8083	170.425286666667	13630.443064364063	1095.4269	0	16
8083	170.425286666667	13630.61125766073	516.4779	0	0
8083	170.425286666667	13631.445364364063	1180.1548	0	16
8083	170.425286666667	13631.462401082814	123.11549	0	16
8083	170.425286666667	13631.61355766073	2960.0679	0	0
8083	170.425286666667	13632.447664364063	1106.5278	0	16
8083	170.425286666667	13632.447664364063	884.1769	0	16
8083	170.425286666667	13632.464701082816	70.566765	0	16
8083	170.425286666667	13632.464701082816	56.38674	0	16
8083	170.425286666667	13633.449964364063	742.95953	0	16
8083	170.425286666667	13633.61815766073	1135.1594	0	16
8083	170.425286666667	13633.701502773125	614.10736	0	16
8083	170.425286666667	13634.452264364063	745.7228	0	16
8083	170.425286666667	13634.452264364063	57.651497	0	0
8083	170.425286666667	13634.469301082814	19.981375	0	0
8083	170.425286666667	13634.62045766073	2108.7	0	16
8083	170.425286666667	13634.703802773125	1003.5159	0	16
8083	170.425286666667	13635.62275766073	1267.4688	0	16
8083	170.425286666667	13635.706102773125	1196.9393	0	16
8083	170.425286666667	13636.62505766073	2063.213	0	16
8083	170.425286666667	13636.708402773125	1113.672	0	16
8083	170.425286666667	13637.710702773125	1899.7361	0	16
8083	170.425286666667	13639.631957660727	2117.7864	0	0
8083	170.425286666667	13639.715302773126	1202.4491	0	0
8083	170.425286666667	13640.466064364062	45.113026	0	0
8083	170.425286666667	13640.466064364062	62.55425	0	0
8083	170.425286666667	13643.724502773122	1192.2782	0	0
8083	170.425286666667	13643.913532744686	997.1435	0	0
8083	170.425286666667	13645.645757660728	13.4997635	0	0
8083	170.425286666667	13647.922732744686	1632.5098	0	16
8083	170.425286666667	13648.925032744686	570.3858	0	16
8083	170.425286666667	13649.927332744686	424.4586	0	16
8083	170.425286666667	13650.929632744686	670.1872	0	16
8083	170.425286666667	13652.934232744685	588.7567	0	0
8083	170.425286666667	13657.945732744687	597.82184	0	0
8083	170.425286666667	13683.31499986125	2736.2903	0	0
8083	170.425286666667	13686.32189986125	950.2902	0	16
8083	170.425286666667	13687.32419986125	1806.0627	0	16
8083	170.425286666667	13688.32649986125	1078.6797	0	16
8083	170.425286666667	13689.32879986125	1884.7463	0	16
8083	170.425286666667	13698.349499861248	12.095918	0	0
8083	170.425286666667	13718.085944184168	1423.963	0	0
8083	170.425286666667	13721.092844184168	633.06476	0	16
8083	170.425286666667	13722.095144184168	423.1927	0	16
8083	170.425286666667	13723.097444184168	771.5674	0	16
8083	170.425286666667	13725.102044184165	1228.1549	0	16
8083	170.425286666667	13726.104344184165	1295.2811	0	784
8083	170.425286666667	13727.106644184165	462.68555	0	16
8083	170.425286666667	13728.778080837812	111.374466	0	0
8083	170.425286666667	13733.789580837813	1569.7026	0	16
8083	170.425286666667	13734.791880837813	1513.0955	0	16
8083	170.425286666667	13735.794180837813	2796.6272	0	784
8083	170.425286666667	13736.796480837813	1118.2075	0	16
8083	170.425286666667	13739.803380837811	686.0252	0	0
8083	170.425286666667	13742.810280837812	1163.8163	0	0
8083	170.425286666667	13815.894514005991	20.383339	0	0
8083	170.425286666667	13817.89911400599	733.19696	0	0
8083	170.425286666667	13820.90601400599	929.37146	0	16
8083	170.425286666667	13821.908314005988	1735.593	0	784
8083	170.425286666667	13822.5548643925	16.335384	0	16
8083	170.425286666667	13822.91061400599	1192.0432	0	16
8083	170.425286666667	13823.5571643925	2593.3777	0	0
8083	170.425286666667	13823.5571643925	62.338818	0	16
8083	170.425286666667	13823.912914005989	1168.9648	0	16
8083	170.425286666667	13824.5594643925	161.6531	0	16
8083	170.425286666667	13824.5594643925	869.77936	0	0
8083	170.425286666667	13826.919814005989	1902.1964	0	0
8083	170.425286666667	13827.5663643925	654.9046	0	16
8083	170.425286666667	13827.92211400599	959.78986	0	0
8083	170.425286666667	13828.5686643925	836.1583	0	16
8083	170.425286666667	13828.5686643925	511.0087	0	16
8083	170.425286666667	13829.5709643925	881.8714	0	16
8083	170.425286666667	13829.5709643925	116.92453	0	16
8083	170.425286666667	13830.5732643925	838.34827	0	16
8083	170.425286666667	13831.93131400599	46.953995	0	0
8083	170.425286666667	13832.577864392499	580.61096	0	0
8083	170.425286666667	13832.577864392499	179.50768	0	0
8083	170.425286666667	13832.93361400599	24.70116	0	0
8083	170.425286666667	13838.5916643925	38.007694	0	0
8083	170.425286666667	13838.5916643925	2866.4492	0	0
8083	170.425286666667	13840.5962643925	10.068149	0	0
8083	170.425286666667	13882.512060685533	1091.9553	0	0
8083	170.425286666667	13885.518960685535	1451.2461	0	16
8083	170.425286666667	13886.521260685535	1161.9661	0	16
8083	170.425286666667	13887.523560685533	911.37134	0	16
8083	170.425286666667	13888.525860685533	741.1211	0	16
8083	170.425286666667	13891.532760685535	1623.6812	0	0
8083	170.425286666667	13892.535060685535	1128.0383	0	0
8083	170.425286666667	13894.539660685534	839.55475	0	0
8083	170.425286666667	13896.544260685534	22.358532	0	0
8083	170.425286666667	13922.21506173625	70.20902	0	0
8083	170.425286666667	13922.21506173625	45.269146	0	0
8083	170.425286666667	13926.22426173625	812.6432	0	16
8083	170.425286666667	13926.22426173625	1965.0126	0	16
8083	170.425286666667	13927.22656173625	859.713	0	16
8083	170.425286666667	13927.22656173625	970.7737	0	16
8083	170.425286666667	13928.22886173625	626.83417	0	16
8083	170.425286666667	13929.23116173625	883.59656	0	16
8083	170.425286666667	13934.242661736247	232.65051	0	0
8083	170.425286666667	13934.242661736247	691.4474	0	0
8083	170.425286666667	13937.249561736247	1085.7539	0	0
8083	170.425286666667	13937.249561736247	46.32034	0	0
8083	170.425286666667	13994.219980501759	24.513788	0	0
8083	170.425286666667	13998.22918050176	1581.0345	0	16
8083	170.425286666667	13999.23148050176	1472.7872	0	16
8083	170.425286666667	14000.233780501758	1084.7118	0	16
8083	170.425286666667	14001.23608050176	1931.3507	0	16
8083	170.425286666667	14001.90067267375	519.34863	0	0
8083	170.425286666667	14001.90067267375	1430.1285	0	0
8083	170.425286666667	14002.238380501758	1396.5345	0	16
8083	170.425286666667	14004.90757267375	1402.5629	0	16
8083	170.425286666667	14004.90757267375	1035.5923	0	16
8083	170.425286666667	14005.245280501758	750.4659	0	16
8083	170.425286666667	14005.90987267375	1494.5931	0	16
8083	170.425286666667	14005.90987267375	634.45886	0	16
8083	170.425286666667	14006.24758050176	964.6953	0	16
8083	170.425286666667	14006.91217267375	755.85156	0	16
8083	170.425286666667	14006.91217267375	1435.0858	0	16
8083	170.425286666667	14007.249880501759	721.4052	0	16
8083	170.425286666667	14008.916772673749	212.5521	0	0
8083	170.425286666667	14008.916772673749	1013.0517	0	0
8083	170.425286666667	14012.92597267375	859.6159	0	0
8083	170.425286666667	14012.92597267375	214.25302	0	0
8083	170.425286666667	14014.93057267375	878.6371	0	0
8083	170.425286666667	14014.93057267375	69.78713	0	0
8083	170.425286666667	14015.93287267375	37.01794	0	0
8083	170.425286666667	14040.861652773125	1026.8279	0	0
8083	170.425286666667	14041.863952773125	820.5816	0	0
8083	170.425286666667	14043.868552773125	1034.6833	0	784
8083	170.425286666667	14044.870852773125	720.93896	0	16
8083	170.425286666667	14045.873152773125	996.5405	0	16
8083	170.425286666667	14046.875452773125	726.33496	0	16
8083	170.425286666667	14048.880052773125	629.5102	0	0
8083	170.425286666667	14049.882352773126	603.2366	0	0
8083	170.425286666667	14053.891552773122	115.04638	0	0
8083	170.425286666667	14054.893852773122	119.316	0	0
8083	170.425286666667	14056.898452773123	10.565139	0	0
8083	170.425286666667	14062.729741082814	12.568825	0	0
8083	170.425286666667	14065.736641082813	936.038	0	0
8083	170.425286666667	14067.741241082815	1168.0109	0	784
8083	170.425286666667	14068.743541082813	1004.63184	0	16
8083	170.425286666667	14069.745841082813	653.8194	0	16
8083	170.425286666667	14070.748141082811	1143.3226	0	16
8083	170.425286666667	14072.752741082813	544.49304	0	0
8083	170.425286666667	14075.759641082812	355.9859	0	0
8083	170.425286666667	14076.761941082814	113.485016	0	0
8083	170.425286666667	14077.764241082814	1164.6598	0	0
8083	170.425286666667	14080.771141082812	10.228661	0	0
8083	170.425286666667	14112.161273455	1702.6035	0	16
8083	170.425286666667	14113.163573455	901.7392	0	16
8083	170.425286666667	14114.165873455	1520.6256	0	16
8083	170.425286666667	14115.168173455	1169.2281	0	16
8083	170.425286666667	14120.179673454999	236.13747	0	0
8083	170.425286666667	14124.188873455	26.234901	0	0
8083	170.425286666667	14136.120930116875	1342.705	0	0
8083	170.425286666667	14138.125530116875	431.00446	0	16
8083	170.425286666667	14139.127830116875	1570.1897	0	16
8083	170.425286666667	14140.130130116875	2036.41	0	784
8083	170.425286666667	14141.132430116875	1303.2102	0	16
8083	170.425286666667	14142.134730116875	810.851	0	16
8083	170.425286666667	14143.137030116875	816.22534	0	16
8083	170.425286666667	14145.141630116876	702.0289	0	0
8083	170.425286666667	14147.836512929374	18.6779	0	0
8083	170.425286666667	14148.838812929374	72.836525	0	0
8083	170.425286666667	14151.155430116874	26.868423	0	0
8083	170.425286666667	14153.850312929375	1186.0668	0	16
8083	170.425286666667	14154.852612929375	1244.0942	0	16
8083	170.425286666667	14155.854912929375	1134.2102	0	16
8083	170.425286666667	14156.857212929375	1297.3751	0	16
8083	170.425286666667	14158.861812929375	619.5554	0	0
8083	170.425286666667	14160.866412929372	379.51453	0	0
8083	170.425286666667	14164.875612929372	32.73395	0	0
8083	170.425286666667	14170.683511550702	987.68225	0	0
8083	170.425286666667	14172.688111550702	1152.1321	0	16
8083	170.425286666667	14173.690411550702	2969.122	0	784
8083	170.425286666667	14174.692711550702	1926.3105	0	16
8083	170.425286666667	14175.695011550702	1122.8245	0	16
8083	170.425286666667	14176.697311550703	1399.3099	0	16
8083	170.425286666667	14177.6996115507	1200.0732	0	16
8083	170.425286666667	14178.701911550701	1164.825	0	16
8083	170.425286666667	14183.713411550701	1900.2435	0	0
8083	170.425286666667	14202.719204470624	17.034666	0	0
8083	170.425286666667	14205.726104470625	360.92896	0	0
8083	170.425286666667	14205.726104470625	1054.3057	0	0
8083	170.425286666667	14208.733004470625	1018.7714	0	16
8083	170.425286666667	14208.733004470625	1128.1998	0	16
8083	170.425286666667	14209.735304470625	999.45685	0	16
8083	170.425286666667	14210.737604470625	915.23114	0	16
8083	170.425286666667	14212.742204470624	784.9854	0	0
8083	170.425286666667	14214.746804470624	424.2889	0	0
8083	170.425286666667	14214.746804470624	516.61536	0	0
8083	170.425286666667	14218.756004470624	60.32183	0	0
8083	170.425286666667	14218.756004470624	24.617409	0	0
8083	170.425286666667	14219.758304470624	32.63183	0	0
8083	170.425286666667	14221.736338163748	14.5615635	0	0
8083	170.425286666667	14223.740938163748	151.84393	0	0
8083	170.425286666667	14223.740938163748	601.97107	0	0
8083	170.425286666667	14227.750138163748	895.6134	0	16
8083	170.425286666667	14227.750138163748	871.2533	0	16
8083	170.425286666667	14228.752438163749	943.0481	0	784
8083	170.425286666667	14228.752438163749	239.90779	0	16
8083	170.425286666667	14229.754738163749	920.1453	0	16
8083	170.425286666667	14229.754738163749	569.2862	0	16
8083	170.425286666667	14231.759338163749	671.53125	0	0
8083	170.425286666667	14231.759338163749	230.69418	0	0
8083	170.425286666667	14234.766238163747	242.26865	0	0
8083	170.425286666667	14234.766238163747	1010.05817	0	0
8083	170.425286666667	14305.004985229947	488.9514	0	0
8083	170.425286666667	14306.007285229949	2075.777	0	0
8083	170.425286666667	14308.011885229947	953.5731	0	16
8083	170.425286666667	14309.01418522995	1311.355	0	16
8083	170.425286666667	14310.016485229948	1030.7806	0	16
8083	170.425286666667	14312.02108522995	803.7781	0	0
8083	170.425286666667	14315.027985229948	319.69434	0	0
8083	170.425286666667	14317.03258522995	851.1075	0	0
8083	170.425286666667	14318.034885229948	61.526028	0	0
8083	170.425286666667	14319.037185229949	33.539433	0	0
8083	170.425286666667	14344.6129812	668.0579	0	0
8083	170.425286666667	14346.6175812	558.3238	0	16
8083	170.425286666667	14347.6198812	1436.8949	0	784
8083	170.425286666667	14348.6221812	1198.3796	0	16
8083	170.425286666667	14349.6244812	664.5652	0	16
8083	170.425286666667	14371.005496327813	1205.0085	0	16
8083	170.425286666667	14372.007796327813	1067.933	0	16
8083	170.425286666667	14373.010096327813	1525.2529	0	784
8083	170.425286666667	14374.012396327813	967.0274	0	16
8083	170.425286666667	14376.016996327813	772.8794	0	0
8083	170.425286666667	14376.53269105198	12.799016	0	0
8083	170.425286666667	14378.537291051978	136.64502	0	0
8083	170.425286666667	14378.537291051978	798.73834	0	0
8083	170.425286666667	14379.539591051978	281.02316	0	0
8083	170.425286666667	14379.539591051978	1073.6136	0	0
8083	170.425286666667	14382.54649105198	822.3091	0	16
8083	170.425286666667	14382.54649105198	954.8859	0	16
8083	170.425286666667	14383.03309632781	15.694849	0	0
8083	170.425286666667	14383.54879105198	803.4472	0	16
8083	170.425286666667	14384.551091051979	889.40826	0	16
8083	170.425286666667	14388.560291051981	367.84406	0	0
8083	170.425286666667	14389.562591051981	795.1499	0	0
8083	170.425286666667	14389.562591051981	248.35617	0	0
8083	170.425286666667	14393.57179105198	29.96781	0	0
8083	170.425286666667	14393.57179105198	561.51025	0	0
8083	170.425286666667	14394.574091051978	15.678906	0	0
8083	170.425286666667	14415.69651097625	12.789483	0	0
8083	170.425286666667	14418.70341097625	284.05414	0	0
8083	170.425286666667	14419.70571097625	477.14847	0	0
8083	170.425286666667	14421.71031097625	244.9652	0	16
8083	170.425286666667	14421.71031097625	840.42096	0	16
8083	170.425286666667	14422.130523415937	952.82947	0	0
8083	170.425286666667	14422.71261097625	923.8897	0	16
8083	170.425286666667	14423.71491097625	915.4635	0	16
8083	170.425286666667	14423.71491097625	709.00464	0	16
8083	170.425286666667	14424.71721097625	1348.0111	0	16
8083	170.425286666667	14425.137423415938	1042.6079	0	16
8083	170.425286666667	14426.139723415938	1216.5707	0	16
8083	170.425286666667	14426.72181097625	531.9962	0	0
8083	170.425286666667	14426.72181097625	907.8119	0	0
8083	170.425286666667	14427.142023415938	1785.2631	0	784
8083	170.425286666667	14428.144323415938	1579.2063	0	16
8083	170.425286666667	14428.726410976247	259.90414	0	0
8083	170.425286666667	14428.726410976247	23.64184	0	0
8083	170.425286666667	14429.728710976247	166.08037	0	0
8083	170.425286666667	14429.728710976247	248.69719	0	0
8083	170.425286666667	14431.733310976248	57.84627	0	0
8083	170.425286666667	14432.153523415936	3102.144	0	0
8083	170.425286666667	14578.09248128875	372.6801	0	0
8083	170.425286666667	14580.09708128875	464.7918	0	0
8083	170.425286666667	14581.09938128875	767.77057	0	0
8083	170.425286666667	14583.10398128875	1123.627	0	16
8083	170.425286666667	14584.10628128875	1189.6171	0	16
8083	170.425286666667	14585.10858128875	1619.4982	0	784
8083	170.425286666667	14586.11088128875	739.4557	0	16
8083	170.425286666667	14612.4754055075	780.68646	0	0
8083	170.425286666667	14613.565293000313	188.0123	0	16
8083	170.425286666667	14613.565293000313	513.9826	0	16
8083	170.425286666667	14614.567593000313	644.7306	0	16
8083	170.425286666667	14614.567593000313	552.8095	0	16
8083	170.425286666667	14615.482305507501	907.27856	0	16
8083	170.425286666667	14615.569893000313	626.9121	0	16
8083	170.425286666667	14616.484605507501	1111.5145	0	16
8083	170.425286666667	14616.572193000311	720.5848	0	16
8083	170.425286666667	14616.572193000311	54.795776	0	0
8083	170.425286666667	14617.486905507501	2706.248	0	784
8083	170.425286666667	14617.574493000311	562.28754	0	16
8083	170.425286666667	14619.579093000311	434.87613	0	0
8083	170.425286666667	14619.579093000311	610.6301	0	0
8083	170.425286666667	14620.493805507502	855.82086	0	0
8083	170.425286666667	14622.4984055075	728.3089	0	0
8083	170.425286666667	14623.588293000312	559.28906	0	0
8083	170.425286666667	14623.588293000312	86.322914	0	0
8083	170.425286666667	14624.5030055075	581.8486	0	0
8083	170.425286666667	14640.21023303594	10.793533	0	0
8083	170.425286666667	14641.212533035938	1576.5092	0	784
8083	170.425286666667	14642.214833035938	843.95233	0	16
8083	170.425286666667	14643.217133035936	251.0773	0	16
8083	170.425286666667	14646.224033035938	745.6527	0	16
8083	170.425286666667	14647.226333035938	1575.8549	0	784
8083	170.425286666667	14648.228633035937	1114.5795	0	16
8083	170.425286666667	14648.83875567266	12.570478	0	0
8083	170.425286666667	14649.230933035939	1431.7909	0	16
8083	170.425286666667	14652.237833035939	433.17856	0	0
8083	170.425286666667	14654.852555672658	1628.4851	0	784
8083	170.425286666667	14655.854855672658	1012.36975	0	16
8083	170.425286666667	14656.857155672657	1018.3357	0	16
8083	170.425286666667	14657.24933303594	900.9613	0	0
8083	170.425286666667	14657.859455672658	1150.2732	0	16
8083	170.425286666667	14659.864055672657	947.9423	0	0
8083	170.425286666667	14665.87785567266	1384.1525	0	0
8083	170.425286666667	14758.216827020315	862.5494	0	16
8083	170.425286666667	14759.219127020315	1207.0299	0	16
8083	170.425286666667	14760.221427020313	1406.366	0	16
8083	170.425286666667	14761.223727020315	2333.7144	0	784
8083	170.425286666667	14763.228327020313	1435.3945	0	0
8083	170.425286666667	14768.239827020314	2173.2612	0	0
8083	170.425286666667	14786.430783241874	2250.529	0	0
8083	170.425286666667	14790.439983241875	1755.2823	0	16
8083	170.425286666667	14791.442283241875	1028.7715	0	16
8083	170.425286666667	14792.444583241875	589.9367	0	16
8083	170.425286666667	14793.446883241875	2102.781	0	16
8083	170.425286666667	14797.456083241872	1522.3981	0	0
8083	170.425286666667	14798.458383241872	221.50833	0	0
8083	170.425286666667	14826.065583369691	449.5772	0	0
8083	170.425286666667	14826.065583369691	401.376	0	0
8083	170.425286666667	14828.017325926563	11.259062	0	16
8083	170.425286666667	14828.070183369691	645.09454	0	0
8083	170.425286666667	14828.070183369691	19.974426	0	16
8083	170.425286666667	14829.019625926561	46.04379	0	16
8083	170.425286666667	14830.07478336969	123.40911	0	16
8083	170.425286666667	14830.07478336969	608.48773	0	0
8083	170.425286666667	14832.026525926562	1286.5547	0	0
8083	170.425286666667	14832.079383369688	411.54523	0	0
8083	170.425286666667	14832.079383369688	881.84344	0	0
8083	170.425286666667	14833.081683369692	304.3809	0	0
8083	170.425286666667	14835.033425926562	1599.8987	0	784
8083	170.425286666667	14836.03572592656	1123.8346	0	16
8083	170.425286666667	14837.038025926562	1394.7207	0	16
8083	170.425286666667	14839.04262592656	1758.9552	0	0
8083	170.425286666667	14839.095483369689	15.298474	0	0
8083	170.425286666667	14843.051825926563	723.6336	0	0
8083	170.425286666667	14844.769007100158	851.2123	0	16
8083	170.425286666667	14844.769007100158	145.01088	0	16
8083	170.425286666667	14845.771307100158	865.76636	0	16
8083	170.425286666667	14845.771307100158	883.506	0	16
8083	170.425286666667	14846.773607100158	803.131	0	16
8083	170.425286666667	14846.773607100158	144.84929	0	16
8083	170.425286666667	14848.778207100157	543.33356	0	0
8083	170.425286666667	14850.78280710016	279.10815	0	0
8083	170.425286666667	14850.78280710016	367.51508	0	0
8083	170.425286666667	14851.785107100159	182.83395	0	0
8083	170.425286666667	14853.789707100159	66.32239	0	0
8083	170.425286666667	14853.789707100159	66.88904	0	0
8083	170.425286666667	14855.794307100157	20.214422	0	0
8083	170.425286666667	14858.1223976275	842.889	0	0
8083	170.425286666667	14860.1269976275	241.34404	0	0
8083	170.425286666667	14863.133897627502	664.8058	0	16
8083	170.425286666667	14864.136197627502	860.09534	0	16
8083	170.425286666667	14865.1384976275	678.71295	0	16
8083	170.425286666667	14866.1407976275	3466.0771	0	784
8083	170.425286666667	14868.1453976275	592.65784	0	0
8083	170.425286666667	14873.156897627501	67.122375	0	0
8083	170.425286666667	14884.56726410125	825.38257	0	0
8083	170.425286666667	14887.57416410125	1124.0839	0	16
8083	170.425286666667	14888.57646410125	797.14795	0	16
8083	170.425286666667	14888.95740479375	108.26343	0	0
8083	170.425286666667	14888.95740479375	1222.7264	0	0
8083	170.425286666667	14889.57876410125	965.9443	0	16
8083	170.425286666667	14891.58336410125	919.0156	0	0
8083	170.425286666667	14891.96430479375	1230.313	0	0
8083	170.425286666667	14891.96430479375	586.3211	0	0
8083	170.425286666667	14893.587964101249	260.92667	0	0
8083	170.425286666667	14893.96890479375	779.1981	0	16
8083	170.425286666667	14894.971204793748	735.3878	0	16
8083	170.425286666667	14894.971204793748	864.80927	0	16
8083	170.425286666667	14895.592564101249	168.03552	0	0
8083	170.425286666667	14895.973504793748	804.852	0	16
8083	170.425286666667	14895.973504793748	46.44798	0	0
8083	170.425286666667	14899.982704793749	283.12817	0	0
8083	170.425286666667	14899.982704793749	773.82635	0	0
8083	170.425286666667	14900.661052773125	52.16183	0	0
8083	170.425286666667	14900.661052773125	95.48435	0	0
8083	170.425286666667	14900.985004793749	185.9979	0	0
8083	170.425286666667	14900.985004793749	846.3643	0	0
8083	170.425286666667	14902.753687354061	927.11743	0	16
8083	170.425286666667	14903.746440067187	752.3865	0	16
8083	170.425286666667	14904.670252773125	789.7393	0	16
8083	170.425286666667	14904.758287354063	847.65826	0	16
8083	170.425286666667	14905.672552773125	99.25741	0	16
8083	170.425286666667	14905.672552773125	1008.12146	0	16
8083	170.425286666667	14905.751040067189	1816.9817	0	16
8083	170.425286666667	14905.760587354063	3960.6733	0	784
8083	170.425286666667	14906.674852773125	1142.1233	0	16
8083	170.425286666667	14906.674852773125	917.92993	0	16
8083	170.425286666667	14907.21595611125	11.566015	0	0
8083	170.425286666667	14907.677152773125	979.5677	0	16
8083	170.425286666667	14907.75564006719	1889.5015	0	16
8083	170.425286666667	14907.765187354064	1024.3312	0	16
8083	170.425286666667	14908.679452773125	1085.3251	0	16
8083	170.425286666667	14908.679452773125	137.8026	0	16
8083	170.425286666667	14908.757940067188	2232.1157	0	16
8083	170.425286666667	14908.767487354062	1119.244	0	16
8083	170.425286666667	14909.760240067188	1614.2726	0	16
8083	170.425286666667	14909.769787354062	689.27045	0	16
8083	170.425286666667	14910.684052773126	518.62775	0	0
8083	170.425286666667	14910.684052773126	739.2188	0	0
8083	170.425286666667	14911.22515611125	1294.9573	0	0
8083	170.425286666667	14914.23205611125	1045.1285	0	16
8083	170.425286666667	14915.23435611125	1634.951	0	16
8083	170.425286666667	14915.783587354063	218.75317	0	0
8083	170.425286666667	14916.23665611125	1662.0748	0	16
8083	170.425286666667	14916.776340067187	97.578064	0	0
8083	170.425286666667	14916.785887354063	80.77397	0	0
8083	170.425286666667	14917.238956111247	1662.2142	0	784
8083	170.425286666667	14923.252756111247	1442.5844	0	0
8083	170.425286666667	14924.255056111248	1152.9352	0	0
8083	170.425286666667	14975.903276989482	488.06204	0	0
8083	170.425286666667	14975.903276989482	136.66524	0	0
8083	170.425286666667	14977.90787698948	713.54083	0	16
8083	170.425286666667	14977.90787698948	219.0008	0	16
8083	170.425286666667	14978.91017698948	711.0912	0	16
8083	170.425286666667	14979.91247698948	684.9131	0	16
8083	170.425286666667	14981.917076989479	470.8871	0	0
8083	170.425286666667	14981.917076989479	550.5428	0	0
8083	170.425286666667	14984.923976989481	162.05196	0	0
8083	170.425286666667	14984.923976989481	302.6131	0	0
8083	170.425286666667	14985.926276989481	101.25221	0	0
8083	170.425286666667	14985.926276989481	155.134	0	0
8083	170.425286666667	14987.930876989481	34.027096	0	0
8083	170.425286666667	14987.930876989481	743.9438	0	0
8083	170.425286666667	14988.93317698948	18.41016	0	0
8083	170.425286666667	14997.384256033125	2188.1956	0	16
8083	170.425286666667	14998.386556033125	1964.0973	0	16
8083	170.425286666667	14999.055937085417	80.81378	0	0
8083	170.425286666667	14999.388856033125	1847.3756	0	16
8083	170.425286666667	15000.058237085417	233.91643	0	0
8083	170.425286666667	15000.391156033125	4163.255	0	784
8083	170.425286666667	15001.393456033124	1141.9109	0	16
8083	170.425286666667	15005.069737085418	1954.9144	0	784
8083	170.425286666667	15006.072037085416	1720.085	0	16
8083	170.425286666667	15006.66382816375	104.90121	0	0
8083	170.425286666667	15007.074337085418	974.7351	0	16
8083	170.425286666667	15007.66612816375	944.99945	0	0
8083	170.425286666667	15009.67072816375	1087.8417	0	0
8083	170.425286666667	15010.081237085418	516.15515	0	16
8083	170.425286666667	15010.414156033125	24.454369	0	0
8083	170.425286666667	15011.083537085417	2122.2756	0	784
8083	170.425286666667	15011.416456033125	12.180704	0	0
8083	170.425286666667	15011.67532816375	1149.7794	0	16
8083	170.425286666667	15012.085837085417	1101.7051	0	16
8083	170.425286666667	15012.67762816375	493.6685	0	16
8083	170.425286666667	15013.67992816375	911.8828	0	16
8083	170.425286666667	15014.68222816375	609.3308	0	16
8083	170.425286666667	15023.70292816375	10.066401	0	0
8083	170.425286666667	15077.691466710206	13.852575	0	0
8083	170.425286666667	15079.696066710207	751.4352	0	0
8083	170.425286666667	15082.702966710207	768.04095	0	0
8083	170.425286666667	15084.707566710207	2196.9485	0	784
8083	170.425286666667	15085.709866710207	1188.2625	0	16
8083	170.425286666667	15086.712166710207	2042.6158	0	16
8083	170.425286666667	15087.714466710206	1131.696	0	16
8083	170.425286666667	15088.716766710206	1967.6842	0	16
8083	170.425286666667	15093.728266710206	2976.8193	0	0
8083	170.425286666667	15094.730566710206	2612.6968	0	0
8083	170.425286666667	15132.520750329326	712.38684	0	16
8083	170.425286666667	15133.523050329324	734.0377	0	16
8083	170.425286666667	15134.525350329324	403.44534	0	16
8083	170.425286666667	15134.525350329324	875.2896	0	16
8083	170.425286666667	15136.529950329324	1311.8588	0	16
8083	170.425286666667	15136.529950329324	611.6669	0	16
8083	170.425286666667	15137.532250329326	459.7123	0	16
8083	170.425286666667	15137.532250329326	593.5849	0	16
8083	170.425286666667	15138.534550329327	324.32474	0	16
8083	170.425286666667	15138.534550329327	458.28473	0	16
8083	170.425286666667	15154.997095614062	1897.9089	0	0
8083	170.425286666667	15160.008595614063	1124.2216	0	16
8083	170.425286666667	15161.010895614063	988.57477	0	16
8083	170.425286666667	15162.013195614061	1299.4523	0	16
8083	170.425286666667	15163.015495614063	2794.097	0	784
8083	170.425286666667	15164.017795614063	833.68225	0	16
8083	170.425286666667	15171.033895614064	57.61019	0	0
8083	170.425286666667	15286.660006511964	144.8479	0	0
8083	170.425286666667	15289.666906511964	815.25073	0	0
8083	170.425286666667	15291.671506511964	1409.1748	0	16
8083	170.425286666667	15292.673806511964	1326.8821	0	16
8083	170.425286666667	15293.676106511964	1262.1117	0	16
8083	170.425286666667	15295.680706511965	811.1726	0	0
8083	170.425286666667	15297.685306511961	1326.7728	0	16
8083	170.425286666667	15298.687606511961	324.33948	0	16
8083	170.425286666667	15299.689906511961	206.02884	0	16
8083	170.425286666667	15302.696806511962	39.370785	0	0
8083	170.425286666667	15347.185885418214	38.6545	0	0
8083	170.425286666667	15350.192785418214	1041.0225	0	0
8083	170.425286666667	15352.197385418214	870.57025	0	16
8083	170.425286666667	15353.199685418214	1641.8196	0	784
8083	170.425286666667	15354.201985418214	679.69385	0	16
8083	170.425286666667	15355.204285418215	990.4942	0	16
8083	170.425286666667	15358.211185418215	2091.7805	0	0
8083	170.425286666667	15360.215785418211	329.2761	0	0
8083	170.425286666667	15362.220385418212	1335.8824	0	0
8083	170.425286666667	15363.967605876875	90.01341	0	0
8083	170.425286666667	15364.85743425031	534.43835	0	16
8083	170.425286666667	15365.85973425031	2141.3657	0	784
8083	170.425286666667	15366.86203425031	932.7174	0	16
8083	170.425286666667	15366.974505876875	529.8331	0	0
8083	170.425286666667	15366.974505876875	725.15497	0	0
8083	170.425286666667	15368.866634250311	1152.834	0	0
8083	170.425286666667	15368.979105876875	807.6532	0	16
8083	170.425286666667	15368.979105876875	22.28127	0	0
8083	170.425286666667	15369.981405876875	576.26624	0	16
8083	170.425286666667	15369.981405876875	845.9578	0	16
8083	170.425286666667	15370.983705876875	807.83264	0	16
8083	170.425286666667	15370.983705876875	145.37967	0	16
8083	170.425286666667	15371.873534250311	199.78142	0	0
8083	170.425286666667	15371.986005876874	709.8656	0	16
8083	170.425286666667	15371.986005876874	435.33087	0	16
8083	170.425286666667	15372.875834250312	1536.5194	0	0
8083	170.425286666667	15388.055522481875	1026.1115	0	0
8083	170.425286666667	15393.067022481875	1400.0442	0	16
8083	170.425286666667	15394.069322481875	648.9583	0	16
8083	170.425286666667	15395.071622481875	911.8802	0	16
8083	170.425286666667	15397.076222481874	552.3766	0	0
8083	170.425286666667	15398.078522481874	700.2362	0	0
8083	170.425286666667	15402.087722481876	660.86584	0	0
8083	170.425286666667	15404.092322481874	1416.9429	0	0
8083	170.425286666667	15405.094622481874	10.739917	0	0
8083	170.425286666667	15497.33014347732	10.255117	0	0
8083	170.425286666667	15501.33934347732	1431.9084	0	0
8083	170.425286666667	15503.34394347732	1775.6143	0	784
8083	170.425286666667	15504.346243477321	1661.9226	0	16
8083	170.425286666667	15505.348543477321	1324.9381	0	16
8083	170.425286666667	15506.350843477321	1064.1288	0	16
8083	170.425286666667	15507.353143477318	1244.5757	0	16
8083	170.425286666667	15511.362343477318	969.8412	0	0
8083	170.425286666667	15512.364643477318	939.2352	0	0
8083	170.425286666667	15637.657448387501	630.904	0	0
8083	170.425286666667	15640.664348387501	1410.0005	0	16
8083	170.425286666667	15641.6666483875	1643.5323	0	16
8083	170.425286666667	15642.668948387502	1781.1656	0	784
8083	170.425286666667	15644.6735483875	1565.8418	0	0
8083	170.425286666667	15645.781725424582	127.78685	0	0
8083	170.425286666667	15645.781725424582	615.7242	0	0
8083	170.425286666667	15647.6804483875	1627.2792	0	0
8083	170.425286666667	15647.786325424586	355.17752	0	0
8083	170.425286666667	15647.786325424586	528.1705	0	0
8083	170.425286666667	15648.682748387502	194.73047	0	0
8083	170.425286666667	15649.790925424584	513.70514	0	16
8083	170.425286666667	15650.793225424584	454.422	0	16
8083	170.425286666667	15650.793225424584	595.93945	0	784
8083	170.425286666667	15651.795525424583	279.03677	0	16
8083	170.425286666667	15651.795525424583	578.3391	0	16
8083	170.425286666667	15652.6919483875	21.122856	0	0
8083	170.425286666667	15653.800125424583	427.4842	0	0
8083	170.425286666667	15653.800125424583	151.74907	0	0
8083	170.425286666667	15658.811625424583	65.18402	0	0
8083	170.425286666667	15658.811625424583	1106.1006	0	0
8083	170.425286666667	15663.859039659286	520.26447	0	0
8083	170.425286666667	15665.863639659286	1371.4526	0	0
8083	170.425286666667	15666.865939659287	964.0596	0	0
8083	170.425286666667	15668.774845667189	19.71358	0	0
8083	170.425286666667	15668.774845667189	336.6437	0	0
8083	170.425286666667	15668.870539659287	1305.0531	0	0
8083	170.425286666667	15670.779445667189	128.94888	0	0
8083	170.425286666667	15670.779445667189	572.2632	0	0
8083	170.425286666667	15670.875139659287	966.4412	0	0
8083	170.425286666667	15672.879739659285	1491.5454	0	0
8083	170.425286666667	15673.78634566719	453.1752	0	16
8083	170.425286666667	15674.78864566719	392.7834	0	16
8083	170.425286666667	15674.78864566719	566.9864	0	16
8083	170.425286666667	15675.790945667188	130.52393	0	16
8083	170.425286666667	15675.790945667188	604.22186	0	16
8083	170.425286666667	15675.886639659286	2158.869	0	0
8083	170.425286666667	15675.910624871873	1713.9081	0	0
8083	170.425286666667	15676.793245667188	536.37024	0	16
8083	170.425286666667	15677.795545667188	454.44333	0	16
8083	170.425286666667	15678.797845667188	613.23804	0	16
8083	170.425286666667	15678.797845667188	434.6421	0	16
8083	170.425286666667	15678.893539659286	26.183054	0	0
8083	170.425286666667	15680.922124871873	2623.1082	0	784
8083	170.425286666667	15681.804745667188	166.93863	0	0
8083	170.425286666667	15681.924424871873	1573.924	0	16
8083	170.425286666667	15682.926724871872	1347.4166	0	16
8083	170.425286666667	15683.809345667189	66.58265	0	0
8083	170.425286666667	15683.809345667189	866.2888	0	0
8083	170.425286666667	15683.891191110179	75.33365	0	0
8083	170.425286666667	15683.929024871873	2290.014	0	16
8083	170.425286666667	15685.895791110179	756.2021	0	0
8083	170.425286666667	15685.933624871872	1274.0875	0	0
8083	170.425286666667	15687.900391110179	558.5568	0	16
8083	170.425286666667	15688.940524871872	423.12747	0	16
8083	170.425286666667	15689.90499111018	1430.5048	0	16
8083	170.425286666667	15689.942824871874	906.69305	0	16
8083	170.425286666667	15690.90729111018	915.10266	0	16
8083	170.425286666667	15690.945124871872	1543.6447	0	784
8083	170.425286666667	15691.90959111018	863.278	0	16
8083	170.425286666667	15692.91189111018	815.8823	0	16
8083	170.425286666667	15693.952024871873	29.846336	0	0
8083	170.425286666667	15694.91649111018	655.612	0	0
8083	170.425286666667	15697.923391110176	449.33447	0	0
8083	170.425286666667	15700.930291110177	1017.9057	0	0
8083	170.425286666667	15812.362770741875	885.53	0	0
8083	170.425286666667	15814.367370741875	1548.8851	0	0
8083	170.425286666667	15817.374270741875	439.0476	0	0
8083	170.425286666667	15818.376570741875	699.0918	0	0
8083	170.425286666667	15821.383470741875	735.37585	0	0
8083	170.425286666667	15822.385770741876	442.56305	0	0
8083	170.425286666667	15826.394970741872	180.42715	0	16
8083	170.425286666667	15827.344486913751	653.75446	0	16
8083	170.425286666667	15827.344486913751	77.67429	0	16
8083	170.425286666667	15827.397270741872	59.639484	0	16
8083	170.425286666667	15828.346786913751	779.70166	0	16
8083	170.425286666667	15828.346786913751	24.253143	0	16
8083	170.425286666667	15828.399570741873	30.104532	0	16
8083	170.425286666667	15829.349086913751	816.1382	0	784
8083	170.425286666667	15829.401870741873	16.289982	0	16
8083	170.425286666667	15830.351386913751	653.92255	0	16
8083	170.425286666667	15832.355986913752	616.07745	0	0
8083	170.425286666667	15832.355986913752	2059.4722	0	0
8083	170.425286666667	15833.358286913752	422.28412	0	0
8083	170.425286666667	15838.36978691375	1080.8741	0	0
8083	170.425286666667	15838.36978691375	57.810272	0	0
8083	170.425286666667	15839.37208691375	32.648285	0	0
8083	170.425286666667	15863.55668057951	852.1921	0	0
8083	170.425286666667	15864.558980579512	991.72656	0	0
8083	170.425286666667	15867.56588057951	631.13544	0	784
8083	170.425286666667	15868.56818057951	519.83545	0	16
8083	170.425286666667	15869.57048057951	344.39954	0	16
8083	170.425286666667	15872.577380579512	870.57874	0	0
8083	170.425286666667	15873.57968057951	296.4151	0	0
8083	170.425286666667	15879.59348057951	13.12583	0	0
8083	170.425286666667	15910.836987013123	64.25853	0	0
8083	170.425286666667	15912.841587013125	387.52863	0	0
8083	170.425286666667	15915.848487013125	749.4705	0	16
8083	170.425286666667	15916.850787013123	931.525	0	784
8083	170.425286666667	15917.853087013124	752.2772	0	16
8083	170.425286666667	15920.859987013122	485.88098	0	0
8083	170.425286666667	15923.866887013124	488.4849	0	0
8083	170.425286666667	15925.871487013124	742.3893	0	0
8083	170.425286666667	15926.873787013123	783.28925	0	0
8083	170.425286666667	15927.876087013123	16.376907	0	0
8083	170.425286666667	15956.844888192187	20.091318	0	0
8083	170.425286666667	15958.849488192185	2514.0334	0	0
8083	170.425286666667	15962.858688192187	1041.0197	0	16
8083	170.425286666667	15963.860988192186	899.76166	0	16
8083	170.425286666667	15964.863288192188	1315.1802	0	784
8083	170.425286666667	15966.083603289168	1590.7374	0	0
8083	170.425286666667	15966.083603289168	160.60623	0	0
8083	170.425286666667	15967.870188192188	966.0154	0	0
8083	170.425286666667	15968.08820328917	198.86668	0	0
8083	170.425286666667	15968.08820328917	464.867	0	0
8083	170.425286666667	15969.874788192186	1120.2759	0	0
8083	170.425286666667	15970.09280328917	761.4334	0	16
8083	170.425286666667	15970.09280328917	499.8014	0	16
8083	170.425286666667	15970.877088192188	1005.5166	0	0
8083	170.425286666667	15971.095103289168	825.97675	0	16
8083	170.425286666667	15972.097403289168	801.89716	0	16
8083	170.425286666667	15978.111203289169	165.752	0	0
8083	170.425286666667	15978.111203289169	30.866747	0	0
8083	170.425286666667	15982.12040328917	19.14246	0	0
8083	170.425286666667	16049.901848621874	45.19781	0	0
8083	170.425286666667	16052.908748621874	1043.8564	0	0
8083	170.425286666667	16055.915648621874	754.00397	0	16
8083	170.425286666667	16056.917948621875	2464.8032	0	16
8083	170.425286666667	16057.920248621875	2389.5571	0	16
8083	170.425286666667	16058.922548621875	1574.3579	0	16
8083	170.425286666667	16065.938648621875	126.57919	0	0
8083	170.425286666667	16067.943248621876	39.696327	0	0
8083	170.425286666667	16069.947848621874	10.583542	0	0
8083	170.425286666667	16097.391032130312	25.898672	0	0
8083	170.425286666667	16098.393332130312	1551.6208	0	0
8083	170.425286666667	16101.400232130314	603.2188	0	0
8083	170.425286666667	16103.404832130313	1693.3674	0	16
8083	170.425286666667	16104.407132130313	1591.1383	0	16
8083	170.425286666667	16105.409432130313	836.2135	0	16
8083	170.425286666667	16108.416332130311	1527.2446	0	0
8083	170.425286666667	16109.418632130315	983.7392	0	0
8083	170.425286666667	16109.44249535125	1948.8126	0	0
8083	170.425286666667	16111.44709535125	1156.7212	0	16
8083	170.425286666667	16112.44939535125	1390.7584	0	16
8083	170.425286666667	16113.45169535125	1684.3623	0	16
8083	170.425286666667	16114.430132130314	147.74687	0	0
8083	170.425286666667	16114.45399535125	1407.1805	0	16
8083	170.425286666667	16119.465495351249	241.22609	0	0
8083	170.425286666667	16123.47469535125	28.936417	0	0
8083	170.425286666667	16204.208644730363	17.21691	0	0
8083	170.425286666667	16206.213244730363	1121.092	0	0
8083	170.425286666667	16207.215544730365	1264.1992	0	0
8083	170.425286666667	16210.187974825625	509.17935	0	16
8083	170.425286666667	16211.224744730363	1348.4102	0	16
8083	170.425286666667	16212.227044730364	1930.4938	0	784
8083	170.425286666667	16213.229344730364	1204.3536	0	16
8083	170.425286666667	16214.197174825624	575.2433	0	16
8083	170.425286666667	16216.236244730364	580.90643	0	16
8083	170.425286666667	16217.238544730364	476.79538	0	16
8083	170.425286666667	16218.206374825626	113.23923	0	16
8083	170.425286666667	16219.243144730364	977.8513	0	16
8083	170.425286666667	16220.210974825624	43.527393	0	16
8083	170.425286666667	16221.247744730363	114.96436	0	16
8083	170.425286666667	16222.250044730363	18.06528	0	16
8083	170.425286666667	16230.04249359823	1456.2631	0	0
8083	170.425286666667	16233.04939359823	1421.3048	0	784
8083	170.425286666667	16234.05169359823	1044.863	0	16
8083	170.425286666667	16235.05399359823	1285.766	0	16
8083	170.425286666667	16235.141949222552	370.42722	0	0
8083	170.425286666667	16236.056293598227	1376.9055	0	16
8083	170.425286666667	16238.148849222554	618.69714	0	0
8083	170.425286666667	16239.151149222553	1150.6641	0	0
8083	170.425286666667	16241.067793598228	1403.5977	0	16
8083	170.425286666667	16241.155749222553	1151.0023	0	16
8083	170.425286666667	16242.070093598228	1521.4486	0	16
8083	170.425286666667	16242.158049222551	2214.971	0	784
8083	170.425286666667	16243.072393598228	1017.21747	0	16
8083	170.425286666667	16243.160349222551	1120.2548	0	16
8083	170.425286666667	16244.071930109685	18.005842	0	0
8083	170.425286666667	16245.164949222553	806.2757	0	0
8083	170.425286666667	16247.078830109685	529.748	0	0
8083	170.425286666667	16251.088030109686	1402.009	0	16
8083	170.425286666667	16252.090330109686	1046.5553	0	16
8083	170.425286666667	16253.092630109686	656.2967	0	16
8083	170.425286666667	16254.094930109686	536.53625	0	16
8083	170.425286666667	16256.099530109686	1252.2915	0	0
8083	170.425286666667	16261.111030109685	999.5306	0	0
8083	170.425286666667	16303.19995931849	486.59576	0	0
8083	170.425286666667	16304.202259318488	1336.4374	0	0
8083	170.425286666667	16306.206859318489	1063.0825	0	16
8083	170.425286666667	16307.20915931849	477.74646	0	16
8083	170.425286666667	16308.21145931849	1322.1592	0	784
8083	170.425286666667	16309.213759318489	1302.2115	0	16
8083	170.425286666667	16527.06582232563	751.8717	0	16
8083	170.425286666667	16528.068122325625	849.7811	0	16
8083	170.425286666667	16529.070422325625	906.7148	0	16
8083	170.425286666667	16530.072722325625	1063.0154	0	784
8083	170.425286666667	16532.077322325626	1108.8376	0	0
8083	170.425286666667	16536.086522325626	187.78981	0	0
8083	170.425286666667	16537.088822325626	1344.7596	0	0
8083	170.425286666667	16562.693870804582	517.76904	0	0
8083	170.425286666667	16566.703070804582	888.7616	0	16
8083	170.425286666667	16567.705370804582	778.0237	0	16
8083	170.425286666667	16568.70767080458	1189.7767	0	784
8083	170.425286666667	16570.712270804583	245.79834	0	0
8083	170.425286666667	16571.714570804583	501.9521	0	0
8083	170.425286666667	16574.72147080458	102.94326	0	0
8083	170.425286666667	16613.470490133335	38.668156	0	0
8083	170.425286666667	16616.477390133336	30.472715	0	0
8083	170.425286666667	16616.477390133336	285.24548	0	0
8083	170.425286666667	16616.48786093	14.821667	0	0
8083	170.425286666667	16619.484290133336	568.0366	0	0
8083	170.425286666667	16619.484290133336	459.24527	0	0
8083	170.425286666667	16621.488890133336	551.20465	0	16
8083	170.425286666667	16621.49936093	433.5684	0	16
8083	170.425286666667	16622.50166093	929.14417	0	16
8083	170.425286666667	16623.493490133336	394.56305	0	16
8083	170.425286666667	16623.493490133336	565.79565	0	16
8083	170.425286666667	16623.50396093	675.5495	0	16
8083	170.425286666667	16623.50396093	45.12159	0	16
8083	170.425286666667	16624.50626093	693.86237	0	16
8083	170.425286666667	16624.50626093	306.88824	0	16
8083	170.425286666667	16625.50856093	1129.2435	0	784
8083	170.425286666667	16625.50856093	655.53174	0	16
8083	170.425286666667	16626.500390133337	620.60175	0	16
8083	170.425286666667	16626.500390133337	149.73216	0	16
8083	170.425286666667	16628.504990133333	60.33911	0	0
8083	170.425286666667	16628.504990133333	605.0325	0	0
8083	170.425286666667	16628.51546093	359.85297	0	0
8083	170.425286666667	16628.51546093	15.564312	0	0
8083	170.425286666667	16629.507290133333	35.738518	0	0
8083	170.425286666667	16631.522360929997	601.3945	0	0
8083	170.425286666667	16631.522360929997	115.79177	0	0
8083	170.425286666667	16634.529260929998	24.119888	0	0
8083	170.425286666667	16634.529260929998	824.5424	0	0
8083	170.425286666667	16685.39825714201	548.97516	0	0
8083	170.425286666667	16687.40285714201	2517.0205	0	0
8083	170.425286666667	16688.2927805075	20.718344	0	0
8083	170.425286666667	16688.40515714201	1235.8921	0	0
8083	170.425286666667	16690.2973805075	153.24641	0	0
8083	170.425286666667	16690.409757142006	1298.4786	0	0
8083	170.425286666667	16692.301980507502	481.92853	0	0
8083	170.425286666667	16693.304280507502	1203.0364	0	0
8083	170.425286666667	16693.41665714201	616.78467	0	0
8083	170.425286666667	16694.41895714201	954.1557	0	0
8083	170.425286666667	16695.308880507502	971.1951	0	16
8083	170.425286666667	16696.311180507502	1308.6868	0	16
8083	170.425286666667	16696.423557142007	379.81262	0	0
8083	170.425286666667	16697.313480507502	970.97064	0	16
8083	170.425286666667	16698.315780507502	1420.024	0	16
8083	170.425286666667	16699.318080507503	526.74316	0	16
8083	170.425286666667	16700.432757142007	22.422785	0	0
8083	170.425286666667	16702.3249805075	1202.4486	0	0
8083	170.425286666667	16707.3364805075	19.80352	0	0
8083	170.425286666667	16819.744502638125	1230.0347	0	0
8083	170.425286666667	16821.74910263813	114.60181	0	0
8083	170.425286666667	16822.75140263813	220.14297	0	0
8083	170.425286666667	16824.756002638125	607.07336	0	16
8083	170.425286666667	16825.758302638125	627.89844	0	16
8083	170.425286666667	16826.760602638125	1010.61285	0	784
8083	170.425286666667	16828.765202638126	840.9066	0	16
8083	170.425286666667	16829.76750263813	333.7352	0	16
8083	170.425286666667	16830.769802638126	237.89114	0	16
8083	170.425286666667	16834.779002638126	40.436474	0	0
8083	170.425286666667	16836.783602638126	12.751258	0	0
8083	170.425286666667	16846.846285969063	656.5133	0	16
8083	170.425286666667	16847.848585969063	520.3328	0	16
8083	170.425286666667	16848.850885969063	895.23553	0	784
8083	170.425286666667	16849.853185969063	696.8473	0	16
8083	170.425286666667	16850.855485969063	142.5194	0	16
8083	170.425286666667	16853.862385969063	1193.5448	0	0
8083	170.425286666667	16854.034882325624	719.4354	0	0
8083	170.425286666667	16854.034882325624	38.435787	0	0
8083	170.425286666667	16856.039482325625	364.7491	0	0
8083	170.425286666667	16856.039482325625	179.1262	0	0
8083	170.425286666667	16857.87158596906	746.16736	0	0
8083	170.425286666667	16859.812457806718	589.00006	0	16
8083	170.425286666667	16860.048682325625	608.66516	0	16
8083	170.425286666667	16860.048682325625	668.26965	0	16
8083	170.425286666667	16860.81475780672	627.8916	0	16
8083	170.425286666667	16861.050982325625	632.6951	0	16
8083	170.425286666667	16861.050982325625	68.139656	0	16
8083	170.425286666667	16861.81705780672	342.37738	0	16
8083	170.425286666667	16862.05328232562	604.86725	0	16
8083	170.425286666667	16862.05328232562	62.76997	0	16
8083	170.425286666667	16862.81935780672	399.16168	0	16
8083	170.425286666667	16863.05558232562	536.0207	0	16
8083	170.425286666667	16863.82165780672	612.34576	0	16
8083	170.425286666667	16867.064782325626	174.052	0	0
8083	170.425286666667	16870.837757806716	35.365986	0	0
8083	170.425286666667	16974.956034836792	291.98032	0	0
8083	170.425286666667	16974.956034836792	137.57181	0	0
8083	170.425286666667	16977.96293483679	887.73346	0	16
8083	170.425286666667	16977.96293483679	26.727907	0	0
8083	170.425286666667	16978.96523483679	494.81833	0	16
8083	170.425286666667	16978.96523483679	1019.15845	0	16
8083	170.425286666667	16979.96753483679	696.85443	0	16
8083	170.425286666667	16980.96983483679	1025.2898	0	784
8083	170.425286666667	16981.97213483679	913.9444	0	16
8083	170.425286666667	16981.97213483679	172.53406	0	16
8083	170.425286666667	16983.97673483679	592.8897	0	0
8083	170.425286666667	16983.97673483679	962.5315	0	0
8083	170.425286666667	16992.98368086969	171.75677	0	0
8083	170.425286666667	16997.99518086969	1192.3331	0	16
8083	170.425286666667	16998.99748086969	787.5501	0	16
8083	170.425286666667	16999.999780869686	1450.3584	0	16
8083	170.425286666667	17001.002080869686	1703.7771	0	784
8083	170.425286666667	17006.01358086969	612.2444	0	0
8083	170.425286666667	17008.018180869687	100.43758	0	0
8083	170.425286666667	17012.02738086969	10.306034	0	0
8083	170.425286666667	17078.367111240965	379.1909	0	16
8083	170.425286666667	17078.367111240965	147.71341	0	16
8083	170.425286666667	17079.369411240965	437.20032	0	16
8083	170.425286666667	17079.369411240965	22.380154	0	16
8083	170.425286666667	17080.371711240965	459.254	0	16
8083	170.425286666667	17080.371711240965	144.0974	0	16
8083	170.425286666667	17081.374011240965	443.60248	0	16
8083	170.425286666667	17081.374011240965	608.16327	0	16
8083	170.425286666667	17085.383211240965	205.83588	0	0
8083	170.425286666667	17085.383211240965	191.85583	0	0
8083	170.425286666667	17086.385511240962	287.5707	0	0
8083	170.425286666667	17086.385511240962	134.08505	0	0
8083	170.425286666667	17130.496383916565	18.13153	0	0
8083	170.425286666667	17132.500983916565	1269.3076	0	0
8083	170.425286666667	17133.503283916565	1583.337	0	0
8083	170.425286666667	17135.507883916565	676.907	1	48
8083	170.425286666667	17136.510183916565	870.9651	1	48
8083	170.425286666667	17137.512483916566	1988.6295	1	816
8083	170.425286666667	17138.514783916566	756.38434	0	16
8083	170.425286666667	17139.517083916566	1032.3507	0	16
8083	170.425286666667	17141.521683916566	904.117	0	0
8083	170.425286666667	17150.542383916567	14.320617	0	0
8083	170.425286666667	17201.976310680882	13.780684	0	0
8083	170.425286666667	17202.978610680882	44.190624	0	0
8083	170.425286666667	17203.395706476877	15.529691	0	0
8083	170.425286666667	17206.987810680886	1032.4683	0	0
8083	170.425286666667	17208.407206476877	1163.7758	0	16
8083	170.425286666667	17208.992410680883	1084.7928	0	16
8083	170.425286666667	17209.409506476877	613.7083	0	16
8083	170.425286666667	17209.994710680883	2018.4973	0	784
8083	170.425286666667	17210.411806476877	1335.6819	0	16
8083	170.425286666667	17210.997010680883	343.5506	0	16
8083	170.425286666667	17211.414106476877	905.39667	0	16
8083	170.425286666667	17212.416406476877	1495.736	0	16
8083	170.425286666667	17213.001610680887	1803.4857	0	0
8083	170.425286666667	17214.421006476878	574.18695	0	0
8083	170.425286666667	17215.006210680884	1079.5073	0	0
8083	170.425286666667	17215.423306476878	582.0666	0	0
8083	170.425286666667	17221.437106476875	80.190834	0	0
8083	170.425286666667	17223.290374933906	637.2364	0	0
8083	170.425286666667	17226.297274933906	669.82654	0	0
8083	170.425286666667	17229.304174933906	448.27933	0	16
8083	170.425286666667	17230.306474933906	1362.3231	0	784
8083	170.425286666667	17231.308774933907	856.3437	0	16
8083	170.425286666667	17234.315674933907	2044.681	0	0
8083	170.425286666667	17236.926428826202	14.768292	0	0
8083	170.425286666667	17237.322574933904	1005.49335	0	0
8083	170.425286666667	17237.928728826202	990.78577	0	0
8083	170.425286666667	17239.35845495299	829.48126	0	0
8083	170.425286666667	17240.329474933904	1191.9922	0	0
8083	170.425286666667	17241.331774933904	18.350868	0	0
8083	170.425286666667	17242.36535495299	751.7685	0	16
8083	170.425286666667	17242.940228826203	1480.138	0	16
8083	170.425286666667	17243.367654952992	855.2307	0	16
8083	170.425286666667	17243.942528826203	1610.0367	0	784
8083	170.425286666667	17244.369954952992	554.78735	0	16
8083	170.425286666667	17244.944828826203	618.3163	0	16
8083	170.425286666667	17245.372254952992	748.8028	0	16
8083	170.425286666667	17245.947128826203	871.9219	0	16
8083	170.425286666667	17246.374554952992	873.857	0	16
8083	170.425286666667	17247.951728826203	515.4866	0	16
8083	170.425286666667	17248.379154952992	449.53745	0	0
8083	170.425286666667	17248.954028826203	519.37964	0	16
8083	170.425286666667	17249.956328826203	1769.1919	0	784
8083	170.425286666667	17250.38375495299	235.8341	0	0
8083	170.425286666667	17251.386054952993	157.84637	0	0
8083	170.425286666667	17251.9609288262	725.3929	0	16
8083	170.425286666667	17252.9632288262	1735.0922	0	16
8083	170.425286666667	17253.9655288262	1559.6992	0	16
8083	170.425286666667	17255.395254952993	20.07665	0	0
8083	170.425286666667	17422.058168486335	16.113579	0	0
8083	170.425286666667	17424.062768486336	150.69565	0	0
8083	170.425286666667	17429.074268486336	116.89157	0	16
8083	170.425286666667	17429.074268486336	997.0195	0	16
8083	170.425286666667	17430.076568486336	1066.7643	0	16
8083	170.425286666667	17431.078868486336	1049.2991	0	16
8083	170.425286666667	17431.078868486336	554.2345	0	16
8083	170.425286666667	17432.081168486337	632.8802	0	16
8083	170.425286666667	17432.54623506	12.78441	0	0
8083	170.425286666667	17434.08576848634	648.1857	0	0
8083	170.425286666667	17437.092668486337	233.82898	0	0
8083	170.425286666667	17437.092668486337	39.619553	0	0
8083	170.425286666667	17437.55773506	778.5938	0	0
8083	170.425286666667	17439.56233506	1358.7761	0	16
8083	170.425286666667	17440.099568486337	54.437595	0	0
8083	170.425286666667	17440.099568486337	521.30896	0	0
8083	170.425286666667	17440.56463506	1453.0138	0	784
8083	170.425286666667	17441.56693506	1215.1055	0	16
8083	170.425286666667	17442.104168486338	16.727697	0	0
8083	170.425286666667	17443.571535059997	551.5878	0	0
8083	170.425286666667	17446.57843506	2154.1804	0	0
8083	170.425286666667	17447.58073506	1109.1946	0	0
8083	170.425286666667	17450.59361526833	572.082	0	0
8083	170.425286666667	17454.602815268336	1091.503	0	16
8083	170.425286666667	17455.605115268336	1206.2858	0	16
8083	170.425286666667	17456.607415268336	1773.1366	0	784
8083	170.425286666667	17457.609715268332	1545.1403	0	16
8083	170.425286666667	17459.614315268333	838.19147	0	0
8083	170.425286666667	17463.623515268337	468.8778	0	0
8083	170.425286666667	17464.625815268333	349.26007	0	0
8083	170.425286666667	17467.632715268333	34.280884	0	0
8083	170.425286666667	17470.23042294583	13.470147	0	0
8083	170.425286666667	17477.246522945832	846.0594	0	16
8083	170.425286666667	17478.248822945832	389.70352	0	16
8083	170.425286666667	17478.248822945832	912.42737	0	16
8083	170.425286666667	17479.251122945832	11.296316	0	0
8083	170.425286666667	17479.251122945832	899.66425	0	16
8083	170.425286666667	17481.255722945833	626.89594	0	0
8083	170.425286666667	17482.258022945833	559.55225	0	0
8083	170.425286666667	17482.258022945833	210.70348	0	0
8083	170.425286666667	17484.262622945833	300.19254	0	0
8083	170.425286666667	17484.262622945833	696.6707	0	0
8083	170.425286666667	17490.27642294583	14.666378	0	0
8083	170.425286666667	17503.521918398124	52.927296	0	0
8083	170.425286666667	17503.521918398124	1275.2422	0	0
8083	170.425286666667	17504.524218398125	131.46275	0	0
8083	170.425286666667	17504.524218398125	368.84387	0	0
8083	170.425286666667	17506.528818398125	400.01874	0	0
8083	170.425286666667	17506.528818398125	451.11688	0	0
8083	170.425286666667	17509.535718398125	787.49756	0	16
8083	170.425286666667	17510.538018398125	419.91202	0	16
8083	170.425286666667	17510.538018398125	1105.1277	0	16
8083	170.425286666667	17511.540318398125	1090.3247	0	16
8083	170.425286666667	17514.547218398126	679.2776	0	0
8083	170.425286666667	17514.547218398126	1418.0658	0	0
8083	170.425286666667	17516.551818398126	172.56721	0	0
8083	170.425286666667	17516.551818398126	364.8004	0	0
8083	170.425286666667	17517.554118398126	246.95306	0	0
8083	170.425286666667	17517.554118398126	108.86476	0	0
8083	170.425286666667	17519.404694451205	1085.257	0	0
8083	170.425286666667	17521.409294451205	894.16144	0	16
8083	170.425286666667	17522.411594451205	801.904	0	16
8083	170.425286666667	17522.565618398126	17.87199	0	0
8083	170.425286666667	17523.413894451205	1032.4906	0	784
8083	170.425286666667	17524.416194451205	376.43176	0	16
8083	170.425286666667	17525.418494451205	499.32248	0	16
8083	170.425286666667	17528.425394451206	850.94385	0	0
8083	170.425286666667	17529.427694451202	228.81915	0	0
8083	170.425286666667	17532.434594451202	864.9402	0	0
8083	170.425286666667	17534.439194451203	11.913009	0	0
8083	170.425286666667	17560.086073298164	100.812645	0	16
8083	170.425286666667	17561.088373298164	564.97455	0	16
8083	170.425286666667	17562.090673298164	412.83295	0	16
8083	170.425286666667	17565.097573298164	1149.6173	0	784
8083	170.425286666667	17566.099873298164	796.385	0	16
8083	170.425286666667	17567.102173298164	1127.5082	0	16
8083	170.425286666667	17568.104473298165	445.61835	0	16
8083	170.425286666667	17571.111373298165	728.30084	0	0
8083	170.425286666667	17572.113673298165	1562.8976	0	0
8083	170.425286666667	17575.12057329816	141.99957	0	0
8083	170.425286666667	17577.125173298162	1385.0138	0	0
8083	170.425286666667	17578.127473298162	12.61745	0	0
8083	170.425286666667	17592.35020082	88.508064	0	16
8083	170.425286666667	17593.35250082	1680.5536	0	0
8083	170.425286666667	17593.35250082	220.7822	0	16
8083	170.425286666667	17594.35480082	446.8871	0	16
8083	170.425286666667	17594.35480082	629.5573	0	16
8083	170.425286666667	17596.35940082	1134.5188	0	0
8083	170.425286666667	17596.35940082	380.0819	0	0
8083	170.425286666667	17598.364000820002	1135.2375	0	16
8083	170.425286666667	17599.366300820002	1904.03	0	16
8083	170.425286666667	17599.366300820002	339.6503	0	16
8083	170.425286666667	17600.368600820002	1886.5824	0	16
8083	170.425286666667	17600.368600820002	170.31548	0	16
8083	170.425286666667	17604.377800820002	735.17255	0	16
8083	170.425286666667	17605.380100820003	645.0494	0	16
8083	170.425286666667	17605.380100820003	1214.8625	0	784
8083	170.425286666667	17606.382400820003	438.60043	0	16
8083	170.425286666667	17606.382400820003	518.8177	0	16
8083	170.425286666667	17612.396200820003	17.126799	0	0
8083	170.425286666667	17698.38441596799	97.60566	0	0
8083	170.425286666667	17700.38901596799	1495.9225	0	0
8083	170.425286666667	17701.39131596799	912.1821	0	0
8083	170.425286666667	17703.39591596799	1282.0348	0	784
8083	170.425286666667	17704.39821596799	534.6085	0	16
8083	170.425286666667	17705.40051596799	815.93066	0	16
8083	170.425286666667	17708.40741596799	617.9136	0	0
8083	170.425286666667	17709.40971596799	436.91937	0	0
8083	170.425286666667	17711.41431596799	559.49695	0	0
8083	170.425286666667	17711.463518562858	73.83099	0	0
8083	170.425286666667	17712.450629335624	1083.3773	0	0
8083	170.425286666667	17715.423515967992	41.98444	0	0
8083	170.425286666667	17715.472718562854	525.46423	0	16
8083	170.425286666667	17716.459829335625	933.02936	0	16
8083	170.425286666667	17717.462129335625	1053.5768	0	16
8083	170.425286666667	17717.47731856286	487.67645	0	16
8083	170.425286666667	17718.464429335625	1053.2474	0	16
8083	170.425286666667	17718.479618562855	624.8776	0	16
8083	170.425286666667	17719.466729335625	1168.078	0	16
8083	170.425286666667	17719.48191856286	440.36392	0	16
8083	170.425286666667	17720.469029335625	1283.174	0	784
8083	170.425286666667	17721.471329335625	720.9109	0	16
8083	170.425286666667	17721.486518562855	556.012	0	16
8083	170.425286666667	17722.48881856286	585.39044	0	16
8083	170.425286666667	17724.478229335622	1272.6134	0	0
8083	170.425286666667	17724.493418562855	977.6651	0	0
8083	170.425286666667	17725.480529335622	751.6243	0	0
8083	170.425286666667	17728.50261856286	932.1261	0	0
8083	170.425286666667	17729.489729335623	975.4385	0	0
8083	170.425286666667	17732.951618232968	11.703009	0	0
8083	170.425286666667	17735.9047131175	11.381912	0	0
8083	170.425286666667	17737.9093131175	528.969	0	16
8083	170.425286666667	17738.96541823297	678.4021	0	16
8083	170.425286666667	17739.96771823297	1011.1519	0	16
8083	170.425286666667	17740.9162131175	807.0005	0	16
8083	170.425286666667	17740.97001823297	752.1809	0	16
8083	170.425286666667	17741.97231823297	780.70215	0	16
8083	170.425286666667	17742.9208131175	1222.3596	0	16
8083	170.425286666667	17743.9231131175	733.2564	0	16
8083	170.425286666667	17743.97691823297	1654.3279	0	16
8083	170.425286666667	17744.9254131175	1932.5825	0	784
8083	170.425286666667	17747.9323131175	1187.7664	0	16
8083	170.425286666667	17747.98611823297	678.4426	0	16
8083	170.425286666667	17748.9346131175	643.6816	0	16
8083	170.425286666667	17749.9369131175	1033.2722	0	16
8083	170.425286666667	17798.128530898124	11.554978	0	0
8083	170.425286666667	17805.144630898125	817.0263	0	16
8083	170.425286666667	17805.144630898125	215.14816	0	16
8083	170.425286666667	17806.146930898125	846.19415	0	16
8083	170.425286666667	17807.149230898125	1352.7543	0	16
8083	170.425286666667	17807.149230898125	891.5874	0	16
8083	170.425286666667	17808.151530898125	827.2785	0	16
8083	170.425286666667	17808.151530898125	231.09059	0	16
8083	170.425286666667	17811.158430898122	444.20294	0	0
8083	170.425286666667	17811.158430898122	304.81528	0	0
8083	170.425286666667	17813.163030898122	220.82405	0	0
8083	170.425286666667	17813.163030898122	147.7603	0	0
8083	170.425286666667	17814.165330898122	144.54251	0	0
8083	170.425286666667	17814.165330898122	1233.5432	0	0
8083	170.425286666667	17831.332940224936	1548.0776	0	784
8083	170.425286666667	17832.335240224937	223.46342	0	16
8083	170.425286666667	17833.33754022494	371.86597	0	16
8083	170.425286666667	17834.339840224937	480.82025	0	16
8083	170.425286666667	17836.344440224937	2412.7678	0	0
8083	170.425286666667	17839.351340224937	1180.7668	0	16
8083	170.425286666667	17839.359925554792	118.449234	0	16
8083	170.425286666667	17840.353640224937	465.77805	0	16
8083	170.425286666667	17841.355940224938	1899.934	0	784
8083	170.425286666667	17841.364525554793	618.41626	0	16
8083	170.425286666667	17842.358240224938	775.161	0	16
8083	170.425286666667	17842.366825554793	412.38654	0	16
8083	170.425286666667	17844.362840224938	430.93405	0	16
8083	170.425286666667	17844.371425554793	213.27444	0	16
8083	170.425286666667	17845.365140224938	296.78482	0	16
8083	170.425286666667	17845.37372555479	542.79156	0	16
8083	170.425286666667	17846.367440224938	295.5098	0	16
8083	170.425286666667	17846.37602555479	766.3215	0	784
8083	170.425286666667	17848.37204022494	73.257515	0	0
8083	170.425286666667	17848.380625554793	434.3407	0	0
8083	170.425286666667	17851.37894022494	12.495849	0	0
8083	170.425286666667	17851.387525554794	608.12335	0	0
8083	170.425286666667	17858.40082112771	586.18414	0	0
8083	170.425286666667	17862.41002112771	846.795	0	16
8083	170.425286666667	17863.41232112771	690.50824	0	16
8083	170.425286666667	17864.41462112771	819.8177	0	16
8083	170.425286666667	17865.416921127708	1282.1926	0	784
8083	170.425286666667	17866.419221127708	703.212	0	16
8083	170.425286666667	17873.43532112771	40.973877	0	0
8083	170.425286666667	17932.136781767593	11.772534	0	0
8083	170.425286666667	17933.139081767593	2455.868	0	0
8083	170.425286666667	17933.139081767593	39.376568	0	0
8083	170.425286666667	17936.145981767593	360.64706	0	0
8083	170.425286666667	17936.145981767593	229.56178	0	0
8083	170.425286666667	17939.152881767593	882.03644	0	16
8083	170.425286666667	17939.152881767593	63.689922	0	0
8083	170.425286666667	17940.155181767594	864.20044	0	16
8083	170.425286666667	17941.157481767594	562.5061	0	16
8083	170.425286666667	17942.159781767594	912.72974	0	16
8083	170.425286666667	17942.159781767594	2174.0576	0	784
8083	170.425286666667	17943.16208176759	549.5634	0	16
8083	170.425286666667	17947.171281767594	251.83978	0	0
8083	170.425286666667	17947.171281767594	1024.5311	0	0
8083	170.425286666667	17949.175881767595	208.41801	0	0
8083	170.425286666667	17949.175881767595	104.36186	0	0
8083	170.425286666667	17952.18278176759	20.22813	0	0
8083	170.425286666667	18073.62747680107	42.895866	0	0
8083	170.425286666667	18076.634376801074	656.82806	0	0
8083	170.425286666667	18079.64127680107	1032.005	0	16
8083	170.425286666667	18080.64357680107	1354.7827	0	16
8083	170.425286666667	18081.64587680107	967.4236	0	16
8083	170.425286666667	18082.64817680107	933.33167	0	16
8083	170.425286666667	18083.65047680107	716.13025	0	16
8083	170.425286666667	18084.652776801075	967.5813	0	16
8083	170.425286666667	18089.66427680107	1024.5358	0	0
8083	170.425286666667	18093.673476801072	13.199644	0	0
8083	170.425286666667	18145.1376743	877.3517	0	16
8083	170.425286666667	18146.1399743	618.8805	0	16
8083	170.425286666667	18147.1422743	896.599	0	784
8083	170.425286666667	18151.1514743	362.47864	0	0
8083	170.425286666667	18156.162974299998	836.31494	0	0
8083	170.425286666667	18157.165274299998	27.836075	0	0
8083	170.425286666667	18158.167574299998	15.6261635	0	0
8083	170.425286666667	18158.182154258542	1258.9204	0	0
8083	170.425286666667	18159.184454258542	821.9943	0	0
8083	170.425286666667	18165.19825425854	473.94037	0	16
8083	170.425286666667	18166.200554258543	963.62537	0	784
8083	170.425286666667	18167.202854258543	919.5992	0	16
8083	170.425286666667	18169.207454258543	410.57364	0	0
8083	170.425286666667	18171.21205425854	597.2114	0	0
8083	170.425286666667	18172.214354258544	1877.3147	0	0
8083	170.425286666667	18281.295443776777	108.92983	0	0
8083	170.425286666667	18282.297743776773	198.3136	0	0
8083	170.425286666667	18284.302343776777	1085.5532	0	0
8083	170.425286666667	18286.306943776774	550.6501	0	16
8083	170.425286666667	18286.397443998125	194.98541	0	16
8083	170.425286666667	18287.309243776777	563.9676	0	16
8083	170.425286666667	18287.399743998125	233.50134	0	16
8083	170.425286666667	18288.311543776774	837.25073	0	784
8083	170.425286666667	18288.40204399813	426.67398	0	16
8083	170.425286666667	18290.406643998125	716.2963	0	16
8083	170.425286666667	18291.408943998125	426.4592	0	16
8083	170.425286666667	18292.320743776774	226.61815	0	0
8083	170.425286666667	18292.411243998125	140.58942	0	16
8083	170.425286666667	18295.327643776774	290.05878	0	0
8083	170.425286666667	18295.418143998126	887.0863	0	0
8083	170.425286666667	18297.332243776775	588.3229	0	0
8083	170.425286666667	18298.334543776775	13.753762	0	0
8083	170.425286666667	18301.431943998126	16.52737	0	0
8083	170.425286666667	18379.75057135797	363.22412	0	0
8083	170.425286666667	18381.755171357967	647.6833	0	16
8083	170.425286666667	18382.757471357967	616.32166	0	16
8083	170.425286666667	18383.759771357967	984.7906	0	16
8083	170.425286666667	18384.762071357967	1087.8856	0	16
8083	170.425286666667	18385.764371357967	1409.1514	0	784
8083	170.425286666667	18387.768971357968	767.1791	0	0
8083	170.425286666667	18389.773571357968	692.4574	0	16
8083	170.425286666667	18390.775871357968	779.8188	0	16
8083	170.425286666667	18391.778171357968	434.4447	0	16
8083	170.425286666667	18392.780471357968	1329.1967	0	16
8083	170.425286666667	18393.782771357968	787.1608	0	16
8083	170.425286666667	18395.78737135797	27.779163	0	0
8083	170.425286666667	18417.635421882147	51.29201	0	0
8083	170.425286666667	18420.642321882147	664.3848	0	16
8083	170.425286666667	18421.644621882147	473.87582	0	16
8083	170.425286666667	18422.646921882148	565.72546	0	16
8083	170.425286666667	18424.651521882148	871.3922	0	16
8083	170.425286666667	18425.653821882148	1129.2875	0	16
8083	170.425286666667	18426.656121882148	1093.6	0	16
8083	170.425286666667	18428.66072188215	722.406	0	0
8083	170.425286666667	18429.66302188215	533.9205	0	0
8083	170.425286666667	18434.674521882145	72.384995	0	0
8083	170.425286666667	18434.708038312812	238.89542	0	0
8083	170.425286666667	18436.679121882145	24.263363	0	0
8083	170.425286666667	18436.712638312812	405.84363	0	0
8083	170.425286666667	18438.717238312813	652.08057	0	16
8083	170.425286666667	18439.719538312813	883.02893	0	16
8083	170.425286666667	18440.721838312813	692.36615	0	16
8083	170.425286666667	18441.724138312813	571.03973	0	16
8083	170.425286666667	18442.726438312813	951.0327	0	784
8083	170.425286666667	18445.73333831281	212.64865	0	0
8083	170.425286666667	18446.73563831281	479.04913	0	0
8083	170.425286666667	18450.74483831281	18.946424	0	0
8083	170.425286666667	18525.20391305479	624.02216	0	16
8083	170.425286666667	18525.20391305479	714.3938	0	16
8083	170.425286666667	18526.20621305479	164.5714	0	16
8083	170.425286666667	18526.20621305479	739.7702	0	16
8083	170.425286666667	18527.20851305479	709.38556	0	16
8083	170.425286666667	18527.20851305479	154.50554	0	16
8083	170.425286666667	18530.215413054793	419.40964	0	16
8083	170.425286666667	18530.215413054793	155.0724	0	16
8083	170.425286666667	18531.217713054793	313.12433	0	16
8083	170.425286666667	18531.217713054793	1850.6932	0	784
8083	170.425286666667	18532.22001305479	221.92572	0	16
8083	170.425286666667	18532.22001305479	49.119648	0	16
8083	170.425286666667	18535.22691305479	59.609863	0	0
8083	170.425286666667	18537.23151305479	20.117426	0	0
8083	170.425286666667	18565.36856107151	60.963223	0	0
8083	170.425286666667	18568.37546107151	1667.5216	0	0
8083	170.425286666667	18571.38236107151	1004.2286	0	16
8083	170.425286666667	18572.38466107151	1275.3794	0	784
8083	170.425286666667	18573.38696107151	431.98157	0	16
8083	170.425286666667	18575.391561071512	1119.3145	0	0
8083	170.425286666667	18578.398461071512	246.32326	0	0
8083	170.425286666667	18580.40306107151	1159.8962	0	0
8083	170.425286666667	18581.40536107151	1149.7921	0	0
8083	170.425286666667	18757.774439024168	223.28276	0	0
8083	170.425286666667	18758.776739024164	921.3744	0	0
8083	170.425286666667	18760.781339024168	1039.4387	0	16
8083	170.425286666667	18761.783639024165	1718.3497	0	784
8083	170.425286666667	18762.78593902417	784.9605	0	16
8083	170.425286666667	18763.78823902417	707.1211	0	16
8083	170.425286666667	18765.79283902417	548.462	0	0
8083	170.425286666667	18770.804339024166	374.72037	0	0
8083	170.425286666667	18772.808939024166	802.6011	0	0
8083	170.425286666667	19007.191760897054	350.92792	0	0
8083	170.425286666667	19007.191760897054	369.19107	0	0
8083	170.425286666667	19010.198660897055	722.2063	0	16
8083	170.425286666667	19010.198660897055	57.46492	0	16
8083	170.425286666667	19011.200960897055	531.9909	0	16
8083	170.425286666667	19012.203260897055	674.5639	0	16
8083	170.425286666667	19012.203260897055	749.436	0	16
8083	170.425286666667	19014.207860897055	586.11084	0	0
8083	170.425286666667	19014.207860897055	786.79584	0	0
8083	170.425286666667	19015.210160897055	472.5662	0	0
8083	170.425286666667	19015.210160897055	320.70328	0	0
8083	170.425286666667	19017.214760897055	260.77673	0	0
8083	170.425286666667	19017.214760897055	49.011898	0	0
8083	170.425286666667	19020.221660897056	74.510254	0	0
8083	170.425286666667	19020.221660897056	845.63135	0	0
8083	170.425286666667	19265.489580248122	13.62545	0	0
8083	170.425286666667	19269.49878024812	365.92743	0	0
8083	170.425286666667	19272.50568024812	558.0111	0	16
8083	170.425286666667	19273.507980248123	603.2672	0	16
8083	170.425286666667	19274.51028024812	685.6425	0	16
8083	170.425286666667	19275.51258024812	510.6055	0	16
8083	170.425286666667	19279.521780248124	295.2569	0	0
8083	170.425286666667	19282.528680248124	127.77426	0	0
8083	170.425286666667	19285.53558024812	12.304814	0	0
8083	170.425286666667	19474.307763662433	146.6169	0	16
8083	170.425286666667	19475.310063662433	275.49112	0	16
8083	170.425286666667	19475.310063662433	179.77971	0	16
8083	170.425286666667	19476.312363662433	30.740343	0	16
8083	170.425286666667	19476.312363662433	448.8635	0	16
8083	170.425286666667	19477.314663662433	536.58813	0	16
8083	170.425286666667	19480.259841540257	18.919926	0	0
8083	170.425286666667	19480.32156366243	679.7933	0	16
8083	170.425286666667	19481.32386366243	1070.9032	0	784
8083	170.425286666667	19482.32616366243	999.4582	0	16
8083	170.425286666667	19483.328463662434	874.04926	0	16
8083	170.425286666667	19483.328463662434	58.10585	0	0
8083	170.425286666667	19484.330763662434	719.71857	0	16
8083	170.425286666667	19484.330763662434	716.91583	0	16
8083	170.425286666667	19486.33536366243	1405.271	0	0
8083	170.425286666667	19486.33536366243	414.0292	0	0
8083	170.425286666667	19488.278241540258	845.3559	0	784
8083	170.425286666667	19488.278241540258	45.996574	0	0
8083	170.425286666667	19489.280541540258	706.47766	0	16
8083	170.425286666667	19490.282841540262	790.2401	0	16
8083	170.425286666667	19492.349163662435	26.284267	0	0
8083	170.425286666667	19493.28974154026	627.77734	0	0
8083	170.425286666667	19493.28974154026	443.05606	0	0
8083	170.425286666667	19494.29204154026	1453.1199	0	0
8083	170.425286666667	19494.29204154026	327.35986	0	0
8083	170.425286666667	19496.29664154026	44.08731	0	0
8083	170.425286666667	19496.29664154026	154.66841	0	0
8083	170.425286666667	19500.30584154026	20.782145	0	0
8083	170.425286666667	19563.44858581786	1121.7279	0	0
8083	170.425286666667	19563.44858581786	63.551964	0	0
8083	170.425286666667	19568.46008581786	826.8206	0	0
8083	170.425286666667	19568.470012529167	26.464243	0	0
8083	170.425286666667	19570.31689188875	33.16976	0	0
8083	170.425286666667	19570.31689188875	977.39185	0	0
8083	170.425286666667	19570.46468581786	1063.4613	0	16
8083	170.425286666667	19570.46468581786	227.44553	0	16
8083	170.425286666667	19570.474612529168	111.71346	0	16
8083	170.425286666667	19571.46698581786	1069.7809	0	784
8083	170.425286666667	19571.46698581786	399.78107	0	16
8083	170.425286666667	19571.476912529168	182.7836	0	16
8083	170.425286666667	19571.476912529168	68.30691	0	16
8083	170.425286666667	19572.46928581786	1002.74023	0	16
8083	170.425286666667	19572.46928581786	355.3528	0	16
8083	170.425286666667	19572.479212529168	93.77891	0	16
8083	170.425286666667	19572.479212529168	264.6268	0	16
8083	170.425286666667	19573.32379188875	228.60637	0	0
8083	170.425286666667	19573.32379188875	776.52277	0	0
8083	170.425286666667	19575.47618581786	569.64014	0	16
8083	170.425286666667	19575.486112529168	442.84546	0	16
8083	170.425286666667	19576.33069188875	508.53287	0	16
8083	170.425286666667	19576.33069188875	96.65578	0	16
8083	170.425286666667	19576.47848581786	422.7652	0	16
8083	170.425286666667	19576.48841252917	26.252613	0	0
8083	170.425286666667	19576.48841252917	445.47702	0	16
8083	170.425286666667	19577.33299188875	552.2614	0	16
8083	170.425286666667	19577.33299188875	272.1581	0	16
8083	170.425286666667	19577.480785817857	298.73022	0	16
8083	170.425286666667	19578.33529188875	555.1368	0	16
8083	170.425286666667	19578.33529188875	39.769405	0	16
8083	170.425286666667	19579.33759188875	115.12364	0	16
8083	170.425286666667	19579.33759188875	519.9652	0	16
8083	170.425286666667	19581.489985817858	48.06454	0	0
8083	170.425286666667	19581.49991252917	176.04744	0	0
8083	170.425286666667	19583.494585817858	15.278012	0	0
8083	170.425286666667	19583.504512529165	83.92969	0	0
8083	170.425286666667	19584.34909188875	50.94743	0	16
8083	170.425286666667	19584.34909188875	154.32692	0	16
8083	170.425286666667	19585.351391888747	604.98535	0	784
8083	170.425286666667	19585.351391888747	104.044014	0	16
8083	170.425286666667	19586.35369188875	67.147194	0	16
8083	170.425286666667	19586.35369188875	15.759745	0	16
8083	170.425286666667	19587.513712529166	11.48753	0	0
8083	170.425286666667	19603.65154997576	2130.7693	0	784
8083	170.425286666667	19604.65384997576	1210.5917	0	16
8083	170.425286666667	19605.65614997576	990.5064	0	16
8083	170.425286666667	19606.655895038748	1802.979	0	16
8083	170.425286666667	19607.66074997576	1087.1205	0	16
8083	170.425286666667	19608.66304997576	1076.538	0	16
8083	170.425286666667	19609.66534997576	915.4052	0	16
8083	170.425286666667	19610.66509503875	1381.3032	0	16
8083	170.425286666667	19612.67224997576	1222.4028	0	16
8083	170.425286666667	19613.67199503875	1517.6367	0	16
8083	170.425286666667	19614.67429503875	832.8394	0	16
8083	170.425286666667	19615.67659503875	642.7345	0	16
8083	170.425286666667	19616.67889503875	692.94635	0	16
8083	170.425286666667	19616.681449975757	290.02423	0	16
8083	170.425286666667	19617.683749975757	612.2224	0	16
8083	170.425286666667	19624.69729503875	1197.0631	0	0
8083	170.425286666667	19639.67974231672	29.29845	0	0
8083	170.425286666667	19640.68204231672	187.36176	0	0
8083	170.425286666667	19643.68894231672	733.23804	0	0
8083	170.425286666667	19645.69354231672	1175.4658	0	16
8083	170.425286666667	19646.69584231672	2023.2335	0	784
8083	170.425286666667	19647.69814231672	1829.5073	0	16
8083	170.425286666667	19648.70044231672	1523.5715	0	16
8083	170.425286666667	19649.70274231672	1307.3705	0	16
8083	170.425286666667	19651.70734231672	1136.4874	0	0
8083	170.425286666667	19652.70964231672	972.0797	0	0
8083	170.425286666667	19657.721142316717	953.20123	0	0
8083	170.425286666667	19661.730342316718	10.906971	0	0
8083	170.425286666667	19771.837756346664	95.55682	0	16
8083	170.425286666667	19772.840056346664	181.999	0	16
8083	170.425286666667	19773.842356346664	553.6706	0	16
8083	170.425286666667	19774.844656346664	439.1753	0	16
8083	170.425286666667	19777.851556346664	755.36127	0	16
8083	170.425286666667	19778.853856346665	741.71045	0	16
8083	170.425286666667	19779.856156346665	582.60455	0	16
8083	170.425286666667	19782.863056346665	423.10608	0	16
8083	170.425286666667	19783.86535634666	346.91068	0	16
8083	170.425286666667	19784.86765634666	507.29984	0	784
8083	170.425286666667	19787.874556346662	94.19869	0	0
8083	170.425286666667	19788.876856346662	1467.7097	0	0
8083	170.425286666667	19789.879156346662	30.576788	0	0
8083	170.425286666667	19810.09064951073	634.96387	0	0
8083	170.425286666667	19812.09524951073	1641.2887	0	16
8083	170.425286666667	19813.09754951073	2295.881	0	784
8083	170.425286666667	19814.09984951073	1430.1077	0	16
8083	170.425286666667	19815.10214951073	2221.03	0	16
8083	170.425286666667	19816.10444951073	579.7692	0	16
8083	170.425286666667	19817.10674951073	2039.088	0	16
8083	170.425286666667	19819.11134951073	630.2664	0	0
8083	170.425286666667	19820.113649510728	223.5666	0	0
8083	170.425286666667	19823.120549510728	755.047	0	16
8083	170.425286666667	19824.122849510728	164.52736	0	16
8083	170.425286666667	19825.125149510728	712.66864	0	16
8083	170.425286666667	19826.12744951073	42.936577	0	0
8083	170.425286666667	19828.010043190836	105.17776	0	16
8083	170.425286666667	19828.010043190836	45.765934	0	16
8083	170.425286666667	19828.010043190836	376.07523	0	16
8083	170.425286666667	19828.010043190836	163.64139	0	16
8083	170.425286666667	19829.012343190836	412.63086	0	16
8083	170.425286666667	19829.012343190836	152.10927	0	16
8083	170.425286666667	19830.014643190836	419.04095	0	16
8083	170.425286666667	19830.014643190836	182.33704	0	16
8083	170.425286666667	19831.016943190833	72.58868	0	16
8083	170.425286666667	19831.016943190833	31.585468	0	16
8083	170.425286666667	19831.016943190833	396.5063	0	16
8083	170.425286666667	19831.016943190833	172.53154	0	16
8083	170.425286666667	19837.030743190833	84.26739	0	0
8083	170.425286666667	19837.030743190833	36.667217	0	0
8083	170.425286666667	19837.030743190833	539.92096	0	0
8083	170.425286666667	19837.030743190833	234.93547	0	0
8083	170.425286666667	19839.035343190837	34.35037	0	0
8083	170.425286666667	19839.035343190837	14.946855	0	0
8083	170.425286666667	19839.035343190837	455.6948	0	0
8083	170.425286666667	19839.035343190837	198.2862	0	0
8083	170.425286666667	19840.037643190833	50.359055	0	0
8083	170.425286666667	19840.037643190833	115.73351	0	0
8083	170.425286666667	19840.037643190833	20.653957	0	0
8083	170.425286666667	20093.59247324134	16.132257	0	0
8083	170.425286666667	20095.59707324134	1053.6775	0	0
8083	170.425286666667	20099.60627324134	2028.0519	0	0
8083	170.425286666667	20101.610873241338	866.9698	0	16
8083	170.425286666667	20102.613173241338	995.0472	0	16
8083	170.425286666667	20103.61547324134	1546.9963	0	784
8083	170.425286666667	20106.622373241342	797.4962	0	0
8083	170.425286666667	20107.624673241342	1358.3254	0	0
8083	170.425286666667	20109.62927324134	985.8024	0	0
8083	170.425286666667	20113.638473241343	1185.5706	0	0
8083	170.425286666667	20165.556447320152	20.543623	0	0
8083	170.425286666667	20165.556447320152	732.7524	0	0
8083	170.425286666667	20169.565647320156	230.22787	0	0
8083	170.425286666667	20169.565647320156	228.57121	0	0
8083	170.425286666667	20170.567947320153	308.133	0	0
8083	170.425286666667	20170.567947320153	123.92421	0	0
8083	170.425286666667	20172.572547320156	419.21622	0	16
8083	170.425286666667	20172.572547320156	506.64728	0	784
8083	170.425286666667	20173.574847320153	433.67786	0	16
8083	170.425286666667	20173.574847320153	65.61501	0	16
8083	170.425286666667	20174.577147320153	182.26729	0	16
8083	170.425286666667	20174.577147320153	418.02182	0	16
8083	170.425286666667	20179.588647320154	362.1428	0	0
8083	170.425286666667	20179.588647320154	143.1839	0	0
8083	170.425286666667	20184.600147320154	15.210818	0	0
8083	170.425286666667	20184.600147320154	1077.1011	0	0
8083	170.425286666667	20255.97750912508	1048.3824	0	0
8083	170.425286666667	20257.982109125078	548.382	0	0
8083	170.425286666667	20258.98440912508	439.42264	0	0
8083	170.425286666667	20261.991309125082	517.2111	0	16
8083	170.425286666667	20262.99360912508	914.5792	0	784
8083	170.425286666667	20263.99590912508	789.56586	0	16
8083	170.425286666667	20269.00740912508	1036.1146	0	0
8083	170.425286666667	20270.00970912508	203.6281	0	0
8083	170.425286666667	20274.018909125076	970.2501	0	0
8083	170.425286666667	20334.434393916563	14.265541	0	0
8083	170.425286666667	20337.441293916563	2514.1018	0	0
8083	170.425286666667	20341.450493916564	791.331	0	16
8083	170.425286666667	20342.452793916564	1514.118	0	784
8083	170.425286666667	20343.455093916564	1350.9025	0	16
8083	170.425286666667	20344.457393916564	1178.118	0	16
8083	170.425286666667	20347.464293916564	674.34674	0	0
8083	170.425286666667	20348.466593916564	750.407	0	0
8083	170.425286666667	20373.683276442855	125.4605	0	16
8083	170.425286666667	20374.685576442855	328.4538	0	16
8083	170.425286666667	20375.687876442855	541.7977	0	784
8083	170.425286666667	20379.697076442855	1104.1387	0	784
8083	170.425286666667	20380.699376442855	951.6894	0	16
8083	170.425286666667	20381.701676442855	594.34753	0	16
8083	170.425286666667	20382.703976442855	547.5529	0	16
8083	170.425286666667	20384.708576442856	1016.3572	0	0
8083	170.425286666667	20386.713176442852	246.37694	0	0
8083	170.425286666667	20387.715476442852	216.54396	0	0
8083	170.425286666667	20390.722376442853	45.141	0	0
8083	170.425286666667	20406.734477768332	994.51434	0	0
8083	170.425286666667	20407.736777768332	1141.5123	0	0
8083	170.425286666667	20410.743677768332	1083.5531	0	16
8083	170.425286666667	20411.745977768333	868.4497	0	16
8083	170.425286666667	20412.748277768333	823.46063	0	16
8083	170.425286666667	20413.750577768333	2063.1174	0	784
8083	170.425286666667	20421.76897776833	185.35806	0	0
8083	170.425286666667	20457.808702805	1879.2576	0	0
8083	170.425286666667	20462.820202805	776.6344	0	0
8083	170.425286666667	20464.824802805	1399.869	0	784
8083	170.425286666667	20465.827102805	1199.4178	0	16
8083	170.425286666667	20466.829402805	814.1466	0	16
8083	170.425286666667	20467.831702805	599.85284	0	16
8083	170.425286666667	20482.602100359476	20.440332	0	0
8083	170.425286666667	20488.353534336668	450.5624	0	0
8083	170.425286666667	20488.353534336668	154.5298	0	0
8083	170.425286666667	20488.615900359477	959.7714	0	16
8083	170.425286666667	20489.618200359477	1187.0385	0	16
8083	170.425286666667	20489.618200359477	252.29369	0	16
8083	170.425286666667	20490.620500359477	1347.9565	0	16
8083	170.425286666667	20490.620500359477	557.9371	0	16
8083	170.425286666667	20491.360434336668	175.09544	0	0
8083	170.425286666667	20491.360434336668	543.62103	0	0
8083	170.425286666667	20491.622800359477	1416.6514	0	784
8083	170.425286666667	20491.622800359477	297.1579	0	16
8083	170.425286666667	20492.625100359477	1387.1278	0	16
8083	170.425286666667	20492.625100359477	1140.0182	0	16
8083	170.425286666667	20493.365034336668	747.8372	0	16
8083	170.425286666667	20493.62740035948	918.9322	0	16
8083	170.425286666667	20494.367334336668	237.94676	0	16
8083	170.425286666667	20494.367334336668	801.8185	0	16
8083	170.425286666667	20494.62970035948	851.95105	0	16
8083	170.425286666667	20495.369634336665	583.94653	0	16
8083	170.425286666667	20497.37423433667	621.7216	0	0
8083	170.425286666667	20497.37423433667	472.0352	0	0
8083	170.425286666667	20499.37883433667	393.28616	0	0
8083	170.425286666667	20505.65500035948	10.241792	0	0
8083	170.425286666667	20507.397234336666	10.696962	0	0
8083	170.425286666667	20882.966051586875	636.1191	0	0
8083	170.425286666667	20887.97755158687	762.5612	0	16
8083	170.425286666667	20888.97985158687	563.1358	0	16
8083	170.425286666667	20889.982151586875	1435.1483	0	784
8083	170.425286666667	20890.98445158687	583.7897	0	16
8083	170.425286666667	20891.986751586872	647.27325	0	16
8083	170.425286666667	20895.995951586876	264.9085	0	0
8083	170.425286666667	20901.007451586873	604.00555	0	0
8083	170.425286666667	20902.00975158687	17.11845	0	0
8083	170.425286666667	21094.772700566205	659.3934	0	0
8083	170.425286666667	21097.779600566206	547.6871	0	0
8083	170.425286666667	21098.781900566206	458.60672	0	0
8083	170.425286666667	21100.786500566206	457.8511	0	16
8083	170.425286666667	21101.788800566206	729.3702	0	16
8083	170.425286666667	21102.79110056621	1027.8256	0	784
8083	170.425286666667	21103.793400566206	562.44495	0	16
8083	170.425286666667	21108.804900566207	246.85492	0	0
8083	170.425286666667	21110.809500566207	508.8974	0	0
8083	170.425286666667	21155.999403675003	1114.4529	0	0
8083	170.425286666667	21157.001703675003	299.444	0	0
8083	170.425286666667	21159.006303675003	615.4749	0	0
8083	170.425286666667	21162.013203675004	1634.8035	0	784
8083	170.425286666667	21163.015503675004	651.5116	0	16
8083	170.425286666667	21164.017803675004	976.05536	0	16
8083	170.425286666667	21165.020103675004	1475.0051	0	16
8083	170.425286666667	21166.022403675004	1946.2341	0	784
8083	170.425286666667	21169.029303675	594.12396	0	0
8083	170.425286666667	21170.031603675	532.51184	0	0
8083	170.425286666667	21177.047703675	10.874285	0	0
8083	170.425286666667	21209.966888942854	62.746048	0	0
8083	170.425286666667	21211.971488942854	719.5944	0	0
8083	170.425286666667	21213.885676203437	1166.8203	0	16
8083	170.425286666667	21214.887976203438	848.2355	0	16
8083	170.425286666667	21214.978388942855	868.6421	0	16
8083	170.425286666667	21215.890276203438	688.61945	0	16
8083	170.425286666667	21215.980688942855	571.7946	0	16
8083	170.425286666667	21216.892576203438	1167.9852	0	16
8083	170.425286666667	21216.982988942855	855.5575	0	16
8083	170.425286666667	21217.985288942855	899.3666	0	16
8083	170.425286666667	21218.897176203438	891.293	0	16
8083	170.425286666667	21218.987588942855	1306.9904	0	784
8083	170.425286666667	21220.901776203435	699.7904	0	0
8083	170.425286666667	21221.904076203435	864.22186	0	0
8083	170.425286666667	21221.994488942855	692.52045	0	0
8083	170.425286666667	21223.99908894285	1685.598	0	0
8083	170.425286666667	21225.001388942852	155.00658	0	0
8083	170.425286666667	21225.913276203435	883.2749	0	0
8083	170.425286666667	21230.012888942852	13.875011	0	0
8083	170.425286666667	21647.90802190656	18.738596	0	0
8083	170.425286666667	21652.919521906562	127.891106	0	0
8083	170.425286666667	21652.919521906562	391.31842	0	0
8083	170.425286666667	21654.924121906563	605.9243	0	16
8083	170.425286666667	21655.926421906563	668.3538	0	16
8083	170.425286666667	21655.926421906563	109.07478	0	16
8083	170.425286666667	21656.928721906563	686.6748	0	16
8083	170.425286666667	21656.928721906563	119.85183	0	16
8083	170.425286666667	21657.931021906563	660.8687	0	16
8083	170.425286666667	21657.931021906563	622.6987	0	16
8083	170.425286666667	21658.933321906563	999.6798	0	784
8083	170.425286666667	21658.933321906563	598.7033	0	16
8083	170.425286666667	21663.94482190656	168.0825	0	0
8083	170.425286666667	21663.94482190656	663.1497	0	0
8083	170.425286666667	21665.94942190656	74.247635	0	0
8083	170.425286666667	21665.94942190656	664.14575	0	0
8083	170.425286666667	21668.95632190656	16.51275	0	0
8083	170.425286666667	21945.993644420625	1107.6177	0	0
8083	170.425286666667	21947.998244420625	417.9567	0	16
8083	170.425286666667	21949.000544420625	631.7345	0	16
8083	170.425286666667	21950.002844420625	989.69147	0	16
8083	170.425286666667	21951.005144420626	1198.5173	0	784
8083	170.425286666667	21952.007444420626	691.8545	0	16
8083	170.425286666667	21961.028144420623	18.881964	0	0
8083	170.425286666667	21962.030444420623	10.84581	0	0
8083	170.425286666667	22091.37605947857	94.59444	0	0
8083	170.425286666667	22093.38065947857	268.50046	0	0
8083	170.425286666667	22098.39215947857	1547.4507	0	784
8083	170.425286666667	22099.39445947857	1255.9519	0	16
8083	170.425286666667	22100.39675947857	750.80457	0	16
8083	170.425286666667	22102.401359478572	1326.7152	0	784
8083	170.425286666667	22103.403659478572	704.6031	0	16
8083	170.425286666667	22104.40595947857	816.8557	0	16
8083	170.425286666667	22110.41975947857	1572.0378	0	0
8083	170.425286666667	22173.8330753475	531.80634	0	16
8083	170.425286666667	22174.835375347502	756.4113	0	784
8083	170.425286666667	22175.837675347502	210.33913	0	16
8083	170.425286666667	22178.844575347503	514.64484	0	16
8083	170.425286666667	22179.8468753475	364.41678	0	16
8083	170.425286666667	22180.849175347503	403.2796	0	16
8083	170.425286666667	22182.853775347503	800.0125	0	0
8083	170.425286666667	22183.856075347503	1692.7465	0	0
8083	170.425286666667	22190.8721753475	45.607693	0	0
8083	170.425286666667	22343.982430316482	1155.6603	0	0
8083	170.425286666667	22344.98473031648	936.8153	0	0
8083	170.425286666667	22346.989330316483	489.15323	0	16
8083	170.425286666667	22347.99163031648	566.1962	0	784
8083	170.425286666667	22348.993930316483	510.3603	0	16
8083	170.425286666667	22352.000830316483	539.5264	0	0
8083	170.425286666667	22354.00543031648	1105.4768	0	0
8083	170.425286666667	22355.007730316484	1626.5972	0	0
8083	170.425286666667	22358.01463031648	224.25668	0	0
8083	170.425286666667	22593.83663909167	18.57815	0	0
8083	170.425286666667	22596.84353909167	564.98816	0	0
8083	170.425286666667	22599.85043909167	742.9784	0	0
8083	170.425286666667	22601.85503909167	1181.8206	0	16
8083	170.425286666667	22602.85733909167	563.5319	0	16
8083	170.425286666667	22603.859639091672	619.44916	0	16
8083	170.425286666667	22604.861939091672	1808.7106	0	784
8083	170.425286666667	22606.866539091672	1572.6892	0	16
8083	170.425286666667	22607.86883909167	1303.1833	0	16
8083	170.425286666667	22608.87113909167	869.3878	0	16
8083	170.425286666667	22614.88493909167	87.332375	0	0
8083	170.425286666667	22668.82978088375	13.090652	0	0
8083	170.425286666667	22674.931342552813	968.35834	0	16
8083	170.425286666667	22675.845880883746	746.22577	0	16
8083	170.425286666667	22676.84818088375	1258.1344	0	784
8083	170.425286666667	22676.93594255281	832.7952	0	16
8083	170.425286666667	22677.85048088375	421.13443	0	16
8083	170.425286666667	22677.938242552813	1160.6991	0	16
8083	170.425286666667	22678.940542552813	843.97266	0	16
8083	170.425286666667	22679.85508088375	826.5132	0	16
8083	170.425286666667	22679.94284255281	641.0231	0	16
8083	170.425286666667	22681.859680883746	459.9917	0	16
8083	170.425286666667	22682.94974255281	895.25464	0	16
8083	170.425286666667	22683.86428088375	1010.27875	0	16
8083	170.425286666667	22684.95434255281	636.8988	0	16
8083	170.425286666667	22686.958942552814	1569.1477	0	0
8083	170.425286666667	22688.875780883747	821.6416	0	16
8083	170.425286666667	22688.96354255281	613.9904	0	16
8083	170.425286666667	22689.87808088375	1452.25	0	784
8083	170.425286666667	22689.965842552814	674.1638	0	16
8083	170.425286666667	22690.880380883747	15.650555	0	0
8083	170.425286666667	22690.96814255281	176.65445	0	16
8083	170.425286666667	22691.97044255281	1194.0763	0	16
8083	170.425286666667	22713.506224359455	1325.018	0	0
8083	170.425286666667	22714.508524359455	719.9863	0	0
8083	170.425286666667	22716.513124359455	1494.6514	0	784
8083	170.425286666667	22717.515424359455	997.2063	0	16
8083	170.425286666667	22718.517724359455	823.72455	0	16
8083	170.425286666667	22719.520024359455	760.472	0	16
8083	170.425286666667	22722.526924359452	1977.4291	0	0
8083	170.425286666667	22726.536124359453	496.28308	0	0
8083	170.425286666667	22727.538424359456	2360.2593	0	0
8083	170.425286666667	22839.423542207085	19.624292	0	0
8083	170.425286666667	22845.437342207086	471.63977	0	0
8083	170.425286666667	22847.441942207086	520.95807	0	16
8083	170.425286666667	22848.444242207086	214.66866	0	16
8083	170.425286666667	22849.446542207086	1235.9902	0	784
8083	170.425286666667	22851.451142207086	526.9886	0	0
8083	170.425286666667	22854.458042207087	859.31256	0	0
8083	170.425286666667	22878.0845596946	53.699886	0	0
8083	170.425286666667	22880.0891596946	284.37952	0	0
8083	170.425286666667	22882.093759694595	710.1306	0	0
8083	170.425286666667	22885.100659694595	238.53525	0	16
8083	170.425286666667	22886.1029596946	236.77626	0	16
8083	170.425286666667	22887.105259694596	901.93616	0	784
8083	170.425286666667	22887.531693834688	775.3647	0	0
8083	170.425286666667	22889.1098596946	1700.9363	0	0
8083	170.425286666667	22893.119059694596	1113.3234	0	0
8083	170.425286666667	22893.54549383469	536.5403	0	0
8083	170.425286666667	22895.55009383469	308.6271	0	0
8083	170.425286666667	22897.55469383469	494.08447	0	16
8083	170.425286666667	22898.55699383469	356.1485	0	16
8083	170.425286666667	22899.55929383469	648.5065	0	16
8083	170.425286666667	22900.56159383469	608.55695	0	16
8083	170.425286666667	22901.56389383469	893.7214	0	16
8083	170.425286666667	23208.654731960363	631.1914	0	0
8083	170.425286666667	23210.659331960363	573.38916	0	0
8083	170.425286666667	23212.663931960364	813.4016	0	784
8083	170.425286666667	23213.666231960364	676.7596	0	16
8083	170.425286666667	23214.668531960364	691.0039	0	16
8083	170.425286666667	23216.673131960364	416.72452	0	0
8083	170.425286666667	23227.849577533278	535.0765	0	16
8083	170.425286666667	23227.849577533278	416.9002	0	16
8083	170.425286666667	23228.851877533278	585.8818	0	16
8083	170.425286666667	23228.851877533278	683.57916	0	784
8083	170.425286666667	23229.854177533278	600.6838	0	16
8083	170.425286666667	23229.854177533278	94.851814	0	16
8083	170.425286666667	23230.856477533278	567.4047	0	16
8083	170.425286666667	23233.86337753328	375.73764	0	0
8083	170.425286666667	23233.86337753328	696.704	0	0
8083	170.425286666667	23234.86567753328	193.35608	0	0
8083	170.425286666667	23234.86567753328	294.98965	0	0
8083	170.425286666667	23238.874877533275	979.5695	0	0
8083	170.425286666667	23238.874877533275	73.66488	0	0
8083	170.425286666667	23252.268770883213	350.28195	0	0
8083	170.425286666667	23252.268770883213	270.61868	0	0
8083	170.425286666667	23253.271070883216	434.45673	0	0
8083	170.425286666667	23255.275670883213	456.82367	0	16
8083	170.425286666667	23256.277970883217	76.00836	0	16
8083	170.425286666667	23256.277970883217	591.5019	0	16
8083	170.425286666667	23257.280270883213	571.43823	0	16
8083	170.425286666667	23257.280270883213	219.32985	0	16
8083	170.425286666667	23258.282570883217	511.72372	0	16
8083	170.425286666667	23259.284870883217	873.435	0	784
8083	170.425286666667	23260.287170883214	372.0677	0	16
8083	170.425286666667	23260.287170883214	14.92557	0	0
8083	170.425286666667	23265.298670883218	73.43754	0	0
8083	170.425286666667	23268.305570883214	17.694687	0	0
8083	170.425286666667	23297.920371704065	22.577711	0	0
8083	170.425286666667	23299.924971704062	936.9973	0	0
8083	170.425286666667	23302.931871704062	1760.9205	0	0
8083	170.425286666667	23305.938771704063	836.70905	0	16
8083	170.425286666667	23306.941071704063	460.0416	0	16
8083	170.425286666667	23306.974879321257	22.972872	0	16
8083	170.425286666667	23307.943371704067	978.6614	0	784
8083	170.425286666667	23307.977179321253	51.154465	0	16
8083	170.425286666667	23307.977179321253	35.475334	0	16
8083	170.425286666667	23308.945671704063	528.3169	0	16
8083	170.425286666667	23308.979479321253	98.648735	0	16
8083	170.425286666667	23313.95717170406	161.88387	0	16
8083	170.425286666667	23313.990979321254	538.1847	0	16
8083	170.425286666667	23314.959471704064	170.63065	0	16
8083	170.425286666667	23314.993279321254	591.037	0	16
8083	170.425286666667	23315.961771704064	75.11112	0	16
8083	170.425286666667	23315.99557932125	607.7503	0	16
8083	170.425286666667	23316.997879321254	549.9566	0	16
8083	170.425286666667	23318.968671704064	31.93275	0	0
8083	170.425286666667	23319.00247932125	353.02136	0	0
8083	170.425286666667	23319.00247932125	466.09192	0	0
8083	170.425286666667	23321.007079321254	302.7334	0	0
8083	170.425286666667	23326.01857932125	49.269638	0	0
8083	170.425286666667	23326.01857932125	940.2778	0	0
8083	170.425286666667	23465.476696329642	96.20315	0	16
8083	170.425286666667	23466.47899632964	393.86154	0	16
8083	170.425286666667	23467.481296329643	1224.3701	0	784
8083	170.425286666667	23469.48589632964	464.35635	0	0
8083	170.425286666667	23472.49279632964	1048.6028	0	16
8083	170.425286666667	23473.495096329643	448.58087	0	16
8083	170.425286666667	23474.49739632964	743.7956	0	16
8083	170.425286666667	23475.499696329643	1079.9818	0	784
8083	170.425286666667	23476.501996329644	470.95926	0	16
8083	170.425286666667	23478.506596329644	2079.1821	0	0
8083	170.425286666667	23481.513496329644	137.95236	0	0
8083	170.425286666667	23484.520396329644	32.381542	0	0
8083	170.425286666667	23485.52269632964	25.512814	0	0
8083	170.425286666667	23516.95650119146	64.106155	0	0
8083	170.425286666667	23517.95880119146	515.8834	0	0
8083	170.425286666667	23522.97030119146	687.8375	0	0
8083	170.425286666667	23524.97490119146	644.1772	0	16
8083	170.425286666667	23525.97720119146	603.4789	0	16
8083	170.425286666667	23526.97950119146	500.33798	0	16
8083	170.425286666667	23527.98180119146	967.8161	0	784
8083	170.425286666667	23528.788039830783	47.34936	0	0
8083	170.425286666667	23528.98410119146	520.77344	0	16
8083	170.425286666667	23529.790339830783	449.56332	0	0
8083	170.425286666667	23532.797239830783	725.791	0	0
8083	170.425286666667	23532.99330119146	248.85478	0	0
8083	170.425286666667	23535.804139830783	954.52844	0	16
8083	170.425286666667	23536.806439830783	907.38556	0	16
8083	170.425286666667	23537.808739830783	2799.4478	0	784
8083	170.425286666667	23538.811039830784	835.49207	0	16
8083	170.425286666667	23539.813339830784	707.9281	0	16
8083	170.425286666667	23540.815639830784	676.8773	0	16
8083	170.425286666667	23541.817939830784	798.4922	0	16
8083	170.425286666667	23546.829439830777	1177.8093	0	0
8083	170.425286666667	23549.836339830777	73.448135	0	0
8083	170.425286666667	23575.17096244518	24.435581	0	0
8083	170.425286666667	23577.17556244518	107.299515	0	0
8083	170.425286666667	23579.18016244518	302.784	0	0
8083	170.425286666667	23580.18246244518	397.48557	0	0
8083	170.425286666667	23583.18936244518	750.1928	0	16
8083	170.425286666667	23584.19166244518	1313.3917	0	784
8083	170.425286666667	23585.19396244518	694.6828	0	16
8083	170.425286666667	23587.19856244518	431.8376	0	0
8083	170.425286666667	23589.20316244518	371.6111	0	0
8083	170.425286666667	23591.20776244518	205.98222	0	0
8083	170.425286666667	23594.214662445178	63.313953	0	0
8083	170.425286666667	23595.216962445178	39.78517	0	0
8083	170.425286666667	23596.219262445178	1382.6826	0	0
8083	170.425286666667	23597.22156244518	14.242093	0	0
8083	170.425286666667	23719.685383295	113.788704	0	16
8083	170.425286666667	23719.685383295	783.7346	0	16
8083	170.425286666667	23720.687683295	16.845022	0	0
8083	170.425286666667	23720.687683295	873.9903	0	16
8083	170.425286666667	23721.689983295	912.45465	0	784
8083	170.425286666667	23721.689983295	598.79285	0	16
8083	170.425286666667	23722.692283295	822.0084	0	16
8083	170.425286666667	23723.694583295	831.64496	0	16
8083	170.425286666667	23723.694583295	355.59457	0	16
8083	170.425286666667	23725.699183295	1650.7296	0	0
8083	170.425286666667	23725.699183295	612.71643	0	0
8083	170.425286666667	23731.712983295	85.587654	0	0
8083	170.425286666667	23731.712983295	519.04785	0	0
8083	170.425286666667	23802.1353263973	42.077873	0	16
8083	170.425286666667	23802.1353263973	62.02857	0	16
8083	170.425286666667	23803.1376263973	82.74699	0	16
8083	170.425286666667	23804.139926397303	143.78098	0	784
8083	170.425286666667	23804.139926397303	44.53739	0	16
8083	170.425286666667	23806.1445263973	1051.003	0	0
8083	170.425286666667	23806.1445263973	317.7383	0	0
8083	170.425286666667	23809.1514263973	554.9465	0	16
8083	170.425286666667	23809.1514263973	785.6682	0	784
8083	170.425286666667	23810.1537263973	581.0841	0	16
8083	170.425286666667	23810.1537263973	185.16145	0	16
8083	170.425286666667	23811.1560263973	572.4087	0	16
8083	170.425286666667	23811.1560263973	30.99579	0	16
8083	170.425286666667	23812.158326397304	422.53864	0	16
8083	170.425286666667	23814.1629263973	218.89774	0	0
8083	170.425286666667	23817.1698263973	406.07645	0	0
8083	170.425286666667	23817.1698263973	178.1046	0	0
8083	170.425286666667	23821.1790263973	11.19807	0	0
8083	170.425286666667	23821.1790263973	35.506626	0	0
8083	170.425286666667	23822.1813263973	21.754744	0	0
8083	170.425286666667	23822.1813263973	11.200627	0	0
8083	170.425286666667	23896.892507701876	347.91296	0	0
8083	170.425286666667	23896.892507701876	103.365074	0	0
8083	170.425286666667	23897.894807701876	161.78505	0	0
8083	170.425286666667	23897.894807701876	447.5214	0	0
8083	170.425286666667	23899.899407701876	299.9188	0	0
8083	170.425286666667	23899.899407701876	692.926	0	0
8083	170.425286666667	23901.904007701876	405.73578	0	0
8083	170.425286666667	23901.904007701876	364.34692	0	0
8083	170.425286666667	23903.908607701876	413.6783	0	0
8083	170.425286666667	23904.910907701877	786.3746	0	0
8083	170.425286666667	23907.917807701877	310.5516	0	0
8083	170.425286666667	23907.917807701877	235.52603	0	0
8083	170.425286666667	23913.931607701874	83.021645	0	0
8083	170.425286666667	23913.931607701874	26.898392	0	0
8083	170.425286666667	24099.259945113663	772.7187	0	784
8083	170.425286666667	24100.26224511366	571.89264	0	16
8083	170.425286666667	24101.264545113663	644.86395	0	16
8083	170.425286666667	24102.266845113663	756.2631	0	16
8083	170.425286666667	24104.271445113664	1372.7764	0	0
8083	170.425286666667	24105.273745113664	728.01263	0	0
8083	170.425286666667	24111.287545113664	659.3188	0	0
8083	170.425286666667	24840.590085870277	222.21187	0	0
8083	170.425286666667	24841.592385870277	686.31573	0	0
8083	170.425286666667	24845.601585870278	580.46246	0	16
8083	170.425286666667	24846.603885870278	759.62463	0	16
8083	170.425286666667	24847.606185870278	1815.3625	0	784
8083	170.425286666667	24848.608485870278	1076.0164	0	16
8083	170.425286666667	24849.610785870278	497.54605	0	16
8083	170.425286666667	24852.61768587028	1157.2416	0	0
8083	170.425286666667	24999.08605002917	1514.7129	0	0
8083	170.425286666667	24999.08605002917	105.52367	0	0
8083	170.425286666667	25003.09525002917	439.04977	0	0
8083	170.425286666667	25003.09525002917	964.68243	0	0
8083	170.425286666667	25005.09985002917	563.85504	0	16
8083	170.425286666667	25005.09985002917	90.1945	0	16
8083	170.425286666667	25006.10215002917	581.4597	0	784
8083	170.425286666667	25006.10215002917	187.60323	0	16
8083	170.425286666667	25007.104450029172	558.5248	0	16
8083	170.425286666667	25009.10905002917	297.20557	0	0
8083	170.425286666667	25009.10905002917	459.5094	0	0
8083	170.425286666667	25011.11365002917	308.7028	0	0
8083	170.425286666667	25011.11365002917	940.0169	0	0
8083	170.425286666667	25016.12515002917	56.49732	0	0
8083	170.425286666667	25016.12515002917	987.6905	0	0
8083	170.425286666667	25157.514709752657	935.65704	0	0
8083	170.425286666667	25159.519309752657	296.86176	0	0
8083	170.425286666667	25161.523909752657	408.88336	0	16
8083	170.425286666667	25162.526209752657	403.086	0	16
8083	170.425286666667	25163.528509752658	433.98642	0	16
8083	170.425286666667	25166.535409752658	272.0329	0	0
8083	170.425286666667	25167.537709752658	237.4384	0	0
8083	170.425286666667	25170.54460975265	111.662155	0	0
8083	170.425286666667	25173.55150975265	26.726233	0	0
8083	170.425286666667	25174.55380975265	556.3414	0	0
8083	170.425286666667	25326.39239592732	331.9084	0	0
8083	170.425286666667	25326.39239592732	115.790016	0	0
8083	170.425286666667	25328.39699592732	435.47464	0	16
8083	170.425286666667	25328.39699592732	175.324	0	16
8083	170.425286666667	25329.39929592732	453.88492	0	784
8083	170.425286666667	25329.39929592732	55.101795	0	16
8083	170.425286666667	25330.40159592732	142.071	0	16
8083	170.425286666667	25330.40159592732	446.84946	0	16
8083	170.425286666667	25332.40619592732	782.94495	0	0
8083	170.425286666667	25332.40619592732	370.31293	0	0
8083	170.425286666667	25336.415395927317	147.28563	0	0
8083	170.425286666667	25336.415395927317	646.9414	0	0
8083	170.425286666667	25337.417695927317	105.801056	0	0
8083	170.425286666667	25337.417695927317	568.9749	0	0
8083	170.425286666667	25339.422295927317	49.03247	0	0
8083	170.425286666667	25339.422295927317	576.05	0	0
8083	170.425286666667	25340.424595927318	31.730946	0	0
8083	170.425286666667	25340.424595927318	942.0766	0	0
8083	170.425286666667	25537.621838098614	11.143792	0	0
8083	170.425286666667	25543.63563809861	517.4776	0	0
8083	170.425286666667	25544.63793809861	883.2874	0	0
8083	170.425286666667	25546.64253809861	1102.7802	0	16
8083	170.425286666667	25547.64483809861	666.49066	0	16
8083	170.425286666667	25548.64713809861	1127.7037	0	784
8083	170.425286666667	25549.64943809861	604.0562	0	16
8083	170.425286666667	25553.878260731613	861.97034	0	0
8083	170.425286666667	25554.88056073161	461.16632	0	0
8083	170.425286666667	25555.663238098612	183.71867	0	0
8083	170.425286666667	25556.885160731614	626.44836	0	16
8083	170.425286666667	25557.667838098612	889.6219	0	0
8083	170.425286666667	25557.88746073161	464.40445	0	16
8083	170.425286666667	25558.889760731614	590.27985	0	16
8083	170.425286666667	25559.67243809861	63.72043	0	0
8083	170.425286666667	25559.892060731614	1027.0321	0	784
8083	170.425286666667	25560.89436073161	624.33795	0	16
8083	170.425286666667	25567.910460731615	640.0559	0	0
8083	170.425286666667	25590.420308452965	11.817127	0	0
8083	170.425286666667	25591.422608452966	28.769037	0	0
8083	170.425286666667	25594.429508452966	188.24866	0	0
8083	170.425286666667	25595.431808452962	285.34036	0	0
8083	170.425286666667	25595.431808452962	224.58778	0	0
8083	170.425286666667	25597.436408452962	509.33398	0	0
8083	170.425286666667	25597.436408452962	78.16375	0	0
8083	170.425286666667	25599.441008452966	680.894	0	16
8083	170.425286666667	25599.441008452966	99.628105	0	16
8083	170.425286666667	25600.443308452963	716.238	0	16
8083	170.425286666667	25601.445608452967	1071.5105	0	784
8083	170.425286666667	25601.445608452967	711.5798	0	16
8083	170.425286666667	25603.450208452963	625.5201	0	0
8083	170.425286666667	25603.450208452963	600.3567	0	0
8083	170.425286666667	25608.461708452964	179.12083	0	0
8083	170.425286666667	25611.468608452964	55.088924	0	0
8083	170.425286666667	25611.468608452964	1247.503	0	0
8083	170.425286666667	25612.470908452964	34.816887	0	0
8083	170.425286666667	26125.05656678926	580.00244	0	0
8083	170.425286666667	26127.061166789263	237.68913	0	0
8083	170.425286666667	26129.065766789263	560.2111	0	16
8083	170.425286666667	26130.068066789263	647.2395	0	16
8083	170.425286666667	26131.07036678926	577.9388	0	16
8083	170.425286666667	26133.074966789263	847.78394	0	784
8083	170.425286666667	26134.077266789263	463.1265	0	16
8083	170.425286666667	26135.079566789263	800.23016	0	16
8083	170.425286666667	26138.086466789264	478.3611	0	16
8083	170.425286666667	26139.08876678926	700.6015	0	16
8083	170.425286666667	26140.091066789264	330.77716	0	16
8083	170.425286666667	26141.093366789264	1101.5751	0	784
8083	170.425286666667	26143.097966789264	778.096	0	0
8083	170.425286666667	26144.10026678926	78.89124	0	0
8083	170.425286666667	26460.186690649374	11.379226	0	0
8083	170.425286666667	26462.191290649374	149.34166	0	0
8083	170.425286666667	26466.20049064937	1066.1348	0	0
8083	170.425286666667	26468.205090649375	643.53076	0	16
8083	170.425286666667	26469.20739064937	861.6065	0	784
8083	170.425286666667	26470.209690649375	580.94214	0	16
8083	170.425286666667	26471.211990649375	672.59204	0	16
8083	170.425286666667	26472.214290649372	814.7773	0	16
8083	170.425286666667	26473.216590649376	1147.9519	0	16
8083	170.425286666667	26474.218890649376	1174.1276	0	784
8083	170.425286666667	26476.223490649372	1596.8347	0	0
8083	170.425286666667	26481.234990649373	97.204445	0	0
8083	170.425286666667	26482.237290649373	63.0876	0	0
8083	170.425286666667	27952.270909559742	710.76685	0	16
8083	170.425286666667	27953.27320955974	532.9651	0	16
8083	170.425286666667	27954.275509559742	1163.2079	0	784
8083	170.425286666667	27955.27780955974	540.848	0	16
8083	170.425286666667	27956.28010955974	508.2875	0	16
8083	170.425286666667	27958.28470955974	627.2886	0	0
8083	170.425286666667	27959.28700955974	821.4375	0	0
8083	170.425286666667	27966.30310955974	700.0744	0	0
8083	170.425286666667	28194.651409761558	36.03206	0	0
8083	170.425286666667	28194.651409761558	973.1945	0	0
8083	170.425286666667	28195.65370976156	73.32418	0	0
8083	170.425286666667	28199.66290976156	470.46533	0	0
8083	170.425286666667	28199.66290976156	241.09485	0	0
8083	170.425286666667	28201.66750976156	356.23325	0	0
8083	170.425286666667	28203.67210976156	924.30304	0	16
8083	170.425286666667	28203.67210976156	390.61902	0	16
8083	170.425286666667	28204.67440976156	946.75397	0	784
8083	170.425286666667	28204.67440976156	583.29877	0	16
8083	170.425286666667	28205.67670976156	921.92474	0	16
8083	170.425286666667	28205.67670976156	293.42365	0	16
8083	170.425286666667	28206.67900976156	838.91	0	16
8083	170.425286666667	28207.68130976156	462.56064	0	16
8083	170.425286666667	28208.68360976156	188.95009	0	16
8083	170.425286666667	28208.68360976156	646.3126	0	16
8083	170.425286666667	28210.68820976156	329.68274	0	0
8083	170.425286666667	28210.68820976156	414.98413	0	0
8085	170.48262	564.1972142578124	9590.574	0	0
8085	170.48262	565.1995142578124	5616.861	0	0
8085	170.48262	714.8154698730468	7416.2075	0	0
8085	170.48262	715.8177698730468	7216.568	0	0
8085	170.48262	794.1896764160156	11292.779	0	0
8085	170.48262	795.1919764160156	10933.196	0	0
8085	170.48262	837.3956395507812	15976.235	0	0
8085	170.48262	838.3979395507812	6027.579	0	0
8085	170.48262	842.0800974609374	12211.408	0	16
8085	170.48262	843.0823974609374	7311.7666	0	16
8085	170.48262	844.0846974609374	23712.615	0	784
8085	170.48262	859.1663915039062	26296.906	0	0
8085	170.48262	860.1686915039062	5665.2524	0	0
8085	170.48262	874.5065099121093	19887.375	0	0
8085	170.48262	875.5088099121093	6855.886	0	0
8085	170.48262	930.8536778808593	24047.906	0	0
8085	170.48262	931.8559778808593	15032.023	0	0
8085	170.48262	938.8812047363281	7510.338	0	16
8085	170.48262	939.8835047363281	29192.855	0	784
8085	170.48262	940.885804736328	9368.115	0	16
8085	170.48262	948.2721043945312	10737.778	0	0
8085	170.48262	949.2744043945312	13260.578	0	0
8085	170.48262	949.8424779296874	8058.9736	0	0
8085	170.48262	950.8447779296874	17231.879	0	0
8085	170.48262	952.2813043945312	69.8328	0	0
8085	170.48262	953.2830907226562	10834.346	0	0
8085	170.48262	953.2836043945312	11.0838785	0	0
8085	170.48262	954.2853907226562	23005.25	0	0
8085	170.48262	955.0321446777343	21604.371	0	0
8085	170.48262	955.1091405273437	19203.682	0	0
8085	170.48262	956.0344446777343	11855.607	0	0
8085	170.48262	956.1114405273437	10933.281	0	0
8085	170.48262	960.0436446777343	22.731157	0	0
8085	170.48262	963.1987401367187	23242.93	0	0
8085	170.48262	964.2010401367187	19223.516	0	0
8085	170.48262	968.2102401367187	24.514011	0	0
8085	170.48262	1009.2752782226562	14417.695	0	0
8085	170.48262	1010.2775782226562	17693.498	0	0
8085	170.48262	1012.2821782226562	2512.5527	0	0
8085	170.48262	1015.2884923339843	41336.305	0	0
8085	170.48262	1015.8941747070312	19086.232	0	0
8085	170.48262	1016.2907923339843	15674.775	0	0
8085	170.48262	1016.8964747070312	7566.95	0	0
8085	170.48262	1018.9010747070312	25164.658	0	0
8085	170.48262	1020.7150975585937	18241.836	0	16
8085	170.48262	1020.9056747070312	26.821503	0	0
8085	170.48262	1021.7173975585937	18300.672	0	16
8085	170.48262	1022.7196975585937	10039.891	0	16
8085	170.48262	1023.4753819824218	17314.443	0	0
8085	170.48262	1023.7219975585937	9689.704	0	16
8085	170.48262	1024.477681982422	21572.812	0	0
8085	170.48262	1026.482281982422	9022.867	0	0
8085	170.48262	1031.7608739257812	11632.31	0	0
8085	170.48262	1032.2188817382812	18759.508	0	0
8085	170.48262	1032.7631739257813	30675.424	0	0
8085	170.48262	1033.2211817382813	11213.218	0	0
8085	170.48262	1036.0123077473957	11652.55	0	16
8085	170.48262	1037.0146077473958	8717.87	0	16
8085	170.48262	1037.48713125	10684.859	0	0
8085	170.48262	1037.5689793945312	26661.941	0	0
8085	170.48262	1038.0169077473956	17941.707	0	16
8085	170.48262	1038.48943125	5830.212	0	0
8085	170.48262	1038.5712793945313	18395.52	0	0
8085	170.48262	1039.5691014648437	27021.607	0	0
8085	170.48262	1040.5714014648438	15186.665	0	0
8085	170.48262	1040.5758793945313	1222.1029	0	16
8085	170.48262	1041.023508203125	12923.668	0	0
8085	170.48262	1041.0238077473957	24.20084	0	0
8085	170.48262	1041.5781793945312	260.83414	0	16
8085	170.48262	1042.025808203125	26790.387	0	0
8085	170.48262	1042.5804793945313	49.57503	0	16
8085	170.48262	1045.4855443359374	29428.305	0	0
8085	170.48262	1046.4878443359376	16672.69	0	0
8085	170.48262	1050.4970443359375	62.650143	0	0
8085	170.48262	1051.4993443359374	11.365244	0	0
8085	170.48262	1053.758371484375	18452.363	0	0
8085	170.48262	1054.760671484375	20674.957	0	0
8085	170.48262	1055.3043919921874	45767.797	0	0
8085	170.48262	1056.3066919921876	25553.86	0	0
8085	170.48262	1056.765271484375	12028.882	0	0
8085	170.48262	1056.9882298828124	13460.618	0	0
8085	170.48262	1057.9905298828126	18664.58	0	0
8085	170.48262	1059.4849233072916	26165.24	0	16
8085	170.48262	1060.3158919921875	101.19197	0	0
8085	170.48262	1060.4872233072917	21422.014	0	16
8085	170.48262	1061.4895233072916	30368.584	0	784
8085	170.48262	1063.4941233072916	293.92053	0	0
8085	170.48262	1077.8446751953124	23487.174	0	0
8085	170.48262	1078.1258641601562	8984.925	0	0
8085	170.48262	1078.8469751953126	12751.97	0	0
8085	170.48262	1079.1281641601563	5142.5156	0	0
8085	170.48262	1079.7666112304687	15648.529	0	0
8085	170.48262	1080.7689112304688	8637.411	0	0
8085	170.48262	1080.8515751953125	8727.197	0	0
8085	170.48262	1081.990305078125	22516.137	0	784
8085	170.48262	1082.992605078125	13567.983	0	16
8085	170.48262	1083.994905078125	8076.4517	0	16
8085	170.48262	1088.004105078125	11.695355	0	0
8085	170.48262	1095.455148828125	10889.894	0	0
8085	170.48262	1096.457448828125	11377.675	0	0
8085	170.48262	1099.0545750976562	18660.568	0	0
8085	170.48262	1099.4129125	18416.389	0	0
8085	170.48262	1100.0568750976563	25751.033	0	0
8085	170.48262	1100.4152125	18425.326	0	0
8085	170.48262	1100.5040379882812	9984.715	0	0
8085	170.48262	1101.5063379882813	23204.4	0	0
8085	170.48262	1102.3722020507812	17137.16	0	0
8085	170.48262	1103.0251561523437	7056.713	0	0
8085	170.48262	1103.3745020507813	13704.326	0	0
8085	170.48262	1104.0274561523438	16008.839	0	0
8085	170.48262	1104.0660750976563	57.096127	0	0
8085	170.48262	1104.5132379882812	144.01004	0	0
8085	170.48262	1105.3791020507813	13816.303	0	0
8085	170.48262	1106.3814020507812	253.2265	0	0
8085	170.48262	1107.3837020507813	55.08855	0	0
8085	170.48262	1122.487863671875	12126.961	0	0
8085	170.48262	1123.490163671875	7827.8467	0	0
8085	170.48262	1139.108225	35030.2	0	0
8085	170.48262	1140.110525	18894.803	0	0
8085	170.48262	1143.117425	584.01855	0	0
8085	170.48262	1145.122025	26.67446	0	0
8085	170.48262	1166.431711328125	15526.53	0	0
8085	170.48262	1167.434011328125	9741.548	0	0
8085	170.48262	1170.43635	25846.154	0	0
8085	170.48262	1170.440911328125	302.3908	0	0
8085	170.48262	1171.43865	28031.225	0	0
8085	170.48262	1171.443211328125	69.671524	0	0
8085	170.48262	1173.4514256835937	17008.486	0	0
8085	170.48262	1174.4537256835938	10544.623	0	0
8085	170.48262	1176.45015	23.880205	0	0
8085	170.48262	1187.8327123046874	26250.564	0	0
8085	170.48262	1188.49250234375	17924.729	0	16
8085	170.48262	1188.8350123046876	9685.093	0	0
8085	170.48262	1189.49480234375	21705.637	0	16
8085	170.48262	1189.938862109375	15984.351	0	16
8085	170.48262	1190.49710234375	6486.297	0	16
8085	170.48262	1190.941162109375	10086.535	0	16
8085	170.48262	1191.49940234375	4586.37	0	16
8085	170.48262	1191.9434621093749	8682.624	0	16
8085	170.48262	1192.5058080078124	13651.912	0	16
8085	170.48262	1192.945762109375	23978.06	0	16
8085	170.48262	1193.5081080078126	8598.381	0	16
8085	170.48262	1194.947824609375	8340.498	0	0
8085	170.48262	1194.950362109375	77.75606	0	0
8085	170.48262	1194.954660546875	18126.809	0	0
8085	170.48262	1195.950124609375	5096.454	0	0
8085	170.48262	1195.956960546875	11438.481	0	0
8085	170.48262	1199.0510350585937	8391.306	0	0
8085	170.48262	1199.966160546875	88.17806	0	0
8085	170.48262	1200.0533350585938	10496.751	0	0
8085	170.48262	1200.968460546875	18.377573	0	0
8085	170.48262	1202.0579350585938	51362.68	0	0
8085	170.48262	1204.0625350585938	42.78649	0	0
8085	170.48262	1205.9391576171874	17843.06	0	0
8085	170.48262	1206.192941796875	14040.406	0	0
8085	170.48262	1206.9414576171876	11415.902	0	0
8085	170.48262	1207.195241796875	17738.838	0	0
8085	170.48262	1207.8190404296874	15926.503	0	0
8085	170.48262	1208.0728856445312	25976.135	0	0
8085	170.48262	1208.7089330078124	29233.025	0	0
8085	170.48262	1208.8213404296876	10259.482	0	0
8085	170.48262	1209.0751856445313	18949.268	0	0
8085	170.48262	1209.1984349609374	5566.676	0	0
8085	170.48262	1209.199841796875	1164.4963	0	0
8085	170.48262	1209.7112330078126	44234.383	0	0
8085	170.48262	1210.2007349609376	29777.336	0	0
8085	170.48262	1210.202141796875	313.2519	0	0
8085	170.48262	1210.9506576171875	92.34457	0	0
8085	170.48262	1211.8282404296874	359.5222	0	0
8085	170.48262	1211.9529576171874	19.361372	0	0
8085	170.48262	1212.7181330078124	651.1662	0	0
8085	170.48262	1213.2076349609374	124.19668	0	0
8085	170.48262	1213.8328404296874	17.848783	0	0
8085	170.48262	1214.0866856445311	28.886137	0	0
8085	170.48262	1215.7225438476562	17784.08	0	0
8085	170.48262	1216.7248438476563	16626.736	0	0
8085	170.48262	1218.415598046875	13944.578	0	0
8085	170.48262	1219.417898046875	9026.042	0	0
8085	170.48262	1221.422498046875	8343.096	0	0
8085	170.48262	1225.9791966796874	15389.382	0	16
8085	170.48262	1226.9814966796876	12416.923	0	16
8085	170.48262	1227.9837966796874	7662.0435	0	16
8085	170.48262	1229.9883966796874	368.43362	0	0
8085	170.48262	1231.9929966796874	18.5555	0	0
8085	170.48262	1237.1298614583332	6022.3027	0	16
8085	170.48262	1238.1321614583333	2913.9949	0	16
8085	170.48262	1239.1344614583331	10418.085	0	16
8085	170.48262	1240.0055638671874	33453.055	0	0
8085	170.48262	1241.0078638671876	32269.768	0	0
8085	170.48262	1242.227365625	19179.81	0	0
8085	170.48262	1242.4301244140624	25927.086	0	0
8085	170.48262	1242.9756052734374	34113.242	0	16
8085	170.48262	1243.0124638671875	20160.617	0	0
8085	170.48262	1243.229665625	16173.54	0	0
8085	170.48262	1243.4324244140626	16987.146	0	0
8085	170.48262	1243.9779052734375	21025.342	0	16
8085	170.48262	1244.9802052734374	10352.736	0	16
8085	170.48262	1245.234265625	8090.192	0	0
8085	170.48262	1246.0193638671874	41.443512	0	0
8085	170.48262	1247.238865625	112.6537	0	0
8085	170.48262	1247.9871052734375	198.56477	0	0
8085	170.48262	1257.12140859375	21583.828	0	0
8085	170.48262	1258.12370859375	16790.855	0	0
8085	170.48262	1258.3466283203124	17060.527	0	0
8085	170.48262	1258.44074453125	22957.7	0	784
8085	170.48262	1259.3489283203126	14673.667	0	0
8085	170.48262	1259.44304453125	12469.903	0	16
8085	170.48262	1259.5573110026041	13916.857	0	16
8085	170.48262	1260.1658421875	8433.645	0	0
8085	170.48262	1260.44534453125	11696.159	0	16
8085	170.48262	1260.5596110026042	17571.314	0	16
8085	170.48262	1260.618234765625	26284.55	0	0
8085	170.48262	1261.0794774414062	18892.883	0	0
8085	170.48262	1261.1275731445312	23455.41	0	0
8085	170.48262	1261.13060859375	560.51575	0	0
8085	170.48262	1261.1681421875	17272.865	0	0
8085	170.48262	1261.3535283203125	10021.361	0	0
8085	170.48262	1261.44764453125	18328.646	0	16
8085	170.48262	1261.5619110026041	6593.079	0	16
8085	170.48262	1261.620534765625	10145.554	0	0
8085	170.48262	1262.0817774414063	14278.668	0	0
8085	170.48262	1262.1298731445313	15115.213	0	0
8085	170.48262	1262.13290859375	134.94609	0	0
8085	170.48262	1262.3558283203124	440.05777	0	0
8085	170.48262	1263.3508397460937	10647.476	0	0
8085	170.48262	1263.4425755859374	13061.909	0	0
8085	170.48262	1263.45224453125	115.68096	0	0
8085	170.48262	1264.1344731445313	12280.716	0	0
8085	170.48262	1264.1750421875	287.78827	0	0
8085	170.48262	1264.3531397460938	8216.547	0	0
8085	170.48262	1264.3604283203124	22.537262	0	0
8085	170.48262	1264.4448755859376	11073.763	0	0
8085	170.48262	1265.1367731445312	601.86615	0	0
8085	170.48262	1265.703928125	18846.068	0	0
8085	170.48262	1266.706228125	26390.996	0	0
8085	170.48262	1267.1413731445311	30.86885	0	0
8085	170.48262	1267.3305760742187	15128.857	0	0
8085	170.48262	1267.3600397460937	274.64008	0	0
8085	170.48262	1267.4517755859374	339.12833	0	0
8085	170.48262	1268.3328760742188	16633.836	0	0
8085	170.48262	1268.3623397460938	66.06335	0	0
8085	170.48262	1268.4540755859375	81.64387	0	0
8085	170.48262	1268.7180272460937	25047.965	0	0
8085	170.48262	1269.7203272460938	10938.777	0	0
8085	170.48262	1270.715428125	119.289246	0	0
8085	170.48262	1271.414621484375	7932.944	0	0
8085	170.48262	1272.3420760742188	95.76056	0	0
8085	170.48262	1272.416921484375	10254.285	0	0
8085	170.48262	1273.3443760742186	20.419193	0	0
8085	170.48262	1275.9440404296874	14789.612	0	0
8085	170.48262	1276.8426610351562	14126.52	0	16
8085	170.48262	1276.9463404296876	19487.04	0	0
8085	170.48262	1277.428421484375	10.818189	0	0
8085	170.48262	1277.8407689453124	16552.54	0	16
8085	170.48262	1277.8449610351563	9832.675	0	16
8085	170.48262	1278.8430689453126	11251.402	0	16
8085	170.48262	1279.8453689453124	5471.469	0	16
8085	170.48262	1279.8495610351563	2770.0059	0	16
8085	170.48262	1280.8476689453125	1763.9342	0	16
8085	170.48262	1280.8518610351562	386.58893	0	16
8085	170.48262	1281.8499689453124	450.54245	0	16
8085	170.48262	1281.8541610351563	93.58944	0	16
8085	170.48262	1281.9578404296874	20.788828	0	0
8085	170.48262	1282.5732518554687	15066.23	0	0
8085	170.48262	1283.5755518554688	12244.808	0	0
8085	170.48262	1283.8545689453124	23.333588	0	0
8085	170.48262	1287.5847518554688	102.79362	0	0
8085	170.48262	1288.8176462890624	26446.445	0	784
8085	170.48262	1289.0525909505207	17130.775	0	16
8085	170.48262	1289.4813939453124	36828.52	0	0
8085	170.48262	1289.8199462890625	18762.21	0	16
8085	170.48262	1290.0548909505208	4379.0986	0	16
8085	170.48262	1290.4836939453126	25271.938	0	0
8085	170.48262	1290.8222462890624	8669.385	0	16
8085	170.48262	1291.0571909505206	17386.824	0	16
8085	170.48262	1291.1022435546874	15304.885	0	0
8085	170.48262	1292.0594909505207	1368.9081	0	0
8085	170.48262	1292.1045435546876	18922.5	0	0
8085	170.48262	1292.4882939453125	20687.004	0	0
8085	170.48262	1293.4905939453124	1033.5422	0	0
8085	170.48262	1293.7752171875	19160.486	0	0
8085	170.48262	1294.7775171875	18808.303	0	784
8085	170.48262	1294.8314462890623	39.934425	0	0
8085	170.48262	1295.1114435546874	431.37784	0	0
8085	170.48262	1295.774484765625	14458.888	0	16
8085	170.48262	1296.1137435546875	104.89496	0	0
8085	170.48262	1296.776784765625	11202.366	0	0
8085	170.48262	1296.7821171875	1937.4014	0	16
8085	170.48262	1304.8237401367187	17291.814	0	0
8085	170.48262	1305.8260401367188	12862.933	0	0
8085	170.48262	1307.6166478515624	23496.104	0	0
8085	170.48262	1308.6189478515626	15152.384	0	0
8085	170.48262	1308.8329401367187	515.4577	0	0
8085	170.48262	1308.9853612304687	13068.5205	0	0
8085	170.48262	1309.2364598632812	11210.801	0	0
8085	170.48262	1309.4596140625	20904.703	0	16
8085	170.48262	1309.7048436523437	19333.404	0	0
8085	170.48262	1309.9876612304688	20114.643	0	0
8085	170.48262	1310.018137109375	19031.443	0	0
8085	170.48262	1310.2387598632813	28681.535	0	0
8085	170.48262	1310.4619140625	7921.477	0	16
8085	170.48262	1310.56574453125	18904.4	0	0
8085	170.48262	1310.7071436523438	14340.03	0	0
8085	170.48262	1311.020437109375	7035.5186	0	0
8085	170.48262	1311.4642140624999	8288.084	0	16
8085	170.48262	1311.56804453125	15640.935	0	0
8085	170.48262	1312.2433598632813	1170.8209	0	0
8085	170.48262	1312.4665140625	18175.924	0	16
8085	170.48262	1313.025037109375	1052.5854	0	0
8085	170.48262	1313.03254140625	15901.072	0	0
8085	170.48262	1314.03484140625	9059.021	0	0
8085	170.48262	1314.57494453125	558.49207	0	16
8085	170.48262	1315.2502598632811	17.44296	0	0
8085	170.48262	1315.57724453125	136.5287	0	16
8085	170.48262	1316.031937109375	15.676613	0	0
8085	170.48262	1316.57954453125	29.382086	0	16
8085	170.48262	1319.0604848307291	20994.822	4476	112
8085	170.48262	1320.0627848307292	23680.896	4476	112
8085	170.48262	1321.0650848307291	3633.1277	4476	112
8085	170.48262	1322.0673848307292	15109.086	4476	112
8085	170.48262	1324.0719848307292	155.8402	0	0
8085	170.48262	1326.2342625976562	16977.207	0	0
8085	170.48262	1327.2365625976563	12072.063	0	0
8085	170.48262	1327.55011953125	25700.498	0	0
8085	170.48262	1328.0534764648437	26858.373	0	0
8085	170.48262	1328.55241953125	15965.271	0	0
8085	170.48262	1329.0557764648438	24827.758	0	0
8085	170.48262	1329.2411625976563	22175.902	0	0
8085	170.48262	1329.3770848632812	19551.559	0	0
8085	170.48262	1330.3793848632813	15671.259	0	0
8085	170.48262	1330.55701953125	17298.01	0	0
8085	170.48262	1333.0649764648438	204.006	0	0
8085	170.48262	1333.19562734375	15286.515	0	0
8085	170.48262	1333.2212921223957	17971.945	0	16
8085	170.48262	1333.246896875	17752.902	0	0
8085	170.48262	1333.4242650390624	22543.588	0	0
8085	170.48262	1333.56391953125	36.881866	0	0
8085	170.48262	1334.19792734375	10868.094	0	0
8085	170.48262	1334.2235921223958	6454.954	0	16
8085	170.48262	1334.249196875	19072.195	0	0
8085	170.48262	1334.4265650390626	19204.57	0	0
8085	170.48262	1334.868723046875	27626.959	0	0
8085	170.48262	1335.2258921223956	4767.3247	0	16
8085	170.48262	1335.3908848632811	32.062126	0	0
8085	170.48262	1335.565500390625	10005.347	0	16
8085	170.48262	1335.871023046875	19644.834	0	0
8085	170.48262	1336.2281921223957	13923.521	0	16
8085	170.48262	1336.2567235351562	15616.828	0	0
8085	170.48262	1336.567800390625	19071.777	0	16
8085	170.48262	1337.256096875	555.8794	0	0
8085	170.48262	1337.2590235351563	11817.203	0	0
8085	170.48262	1337.5665990234374	15451.715	0	16
8085	170.48262	1337.570100390625	5920.9067	0	16
8085	170.48262	1338.20712734375	117.67689	0	0
8085	170.48262	1338.5688990234376	10359.929	0	16
8085	170.48262	1338.877923046875	3048.7964	0	0
8085	170.48262	1339.2636235351563	1711.5579	0	0
8085	170.48262	1339.2645970703124	15575.772	0	0
8085	170.48262	1340.2659235351562	987.9361	0	0
8085	170.48262	1340.2668970703126	22376.371	0	0
8085	170.48262	1340.5734990234375	2400.572	0	0
8085	170.48262	1340.882523046875	45.979523	0	0
8085	170.48262	1357.16242421875	16090.409	0	784
8085	170.48262	1357.3061620117187	14872.922	0	0
8085	170.48262	1358.16472421875	15734.634	0	16
8085	170.48262	1358.3084620117188	19341.14	0	0
8085	170.48262	1359.16702421875	9603.759	0	16
8085	170.48262	1359.502512109375	34510.16	0	0
8085	170.48262	1360.16932421875	10816.893	0	16
8085	170.48262	1360.504812109375	15066.254	0	0
8085	170.48262	1361.3153620117187	16089.127	0	0
8085	170.48262	1362.17392421875	130.98389	0	0
8085	170.48262	1362.2836400390624	17608.652	0	784
8085	170.48262	1363.2859400390626	12795.378	0	16
8085	170.48262	1364.2882400390624	6055.365	0	16
8085	170.48262	1364.514012109375	169.53278	0	0
8085	170.48262	1367.2951400390625	145.34882	0	0
8085	170.48262	1369.3748875976562	21189.465	0	0
8085	170.48262	1370.3771875976563	13470.593	0	0
8085	170.48262	1372.3817875976563	14903.382	0	0
8085	170.48262	1375.6524037760416	14298.876	0	16
8085	170.48262	1376.149484765625	20190.74	0	0
8085	170.48262	1376.6547037760417	22701.873	0	16
8085	170.48262	1377.151784765625	18100.625	0	0
8085	170.48262	1377.6570037760416	8997.609	0	16
8085	170.48262	1379.6616037760416	24722.771	0	0
8085	170.48262	1382.163284765625	37.45006	0	0
8085	170.48262	1384.7438451171874	10151.81	0	0
8085	170.48262	1385.7461451171876	10853.864	0	0
8085	170.48262	1387.55775859375	12258.06	0	16
8085	170.48262	1388.56005859375	8633.754	0	16
8085	170.48262	1389.5623585937499	14049.083	0	16
8085	170.48262	1389.9386693359374	13320.437	0	0
8085	170.48262	1390.7576451171874	19.48521	0	0
8085	170.48262	1390.8829442382812	15746.685	0	0
8085	170.48262	1390.9409693359376	18854.041	0	0
8085	170.48262	1391.3231908203124	14667.078	0	0
8085	170.48262	1391.4706517578124	15947.635	0	0
8085	170.48262	1391.5669585937499	7316.1567	0	0
8085	170.48262	1391.6028839192707	25504.625	0	784
8085	170.48262	1391.8852442382813	9548.117	0	0
8085	170.48262	1392.3254908203126	10889.813	0	0
8085	170.48262	1392.4729517578126	16597.225	0	0
8085	170.48262	1392.5275975585937	10169.306	0	0
8085	170.48262	1392.56925859375	106.08226	0	0
8085	170.48262	1392.6051839192708	15185.417	0	16
8085	170.48262	1393.5298975585938	7588.7534	0	0
8085	170.48262	1393.5715585937498	23.098488	0	0
8085	170.48262	1393.5727025390624	24523.645	0	0
8085	170.48262	1393.6074839192706	19020.355	0	16
8085	170.48262	1394.5750025390626	11919.678	0	0
8085	170.48262	1395.3302708984374	12413.404	0	16
8085	170.48262	1395.7647801757812	12827.948	0	0
8085	170.48262	1396.3325708984376	12495.366	0	16
8085	170.48262	1396.5796025390625	12374.083	0	0
8085	170.48262	1396.6143839192707	208.99725	0	0
8085	170.48262	1396.7670801757813	10997.457	0	0
8085	170.48262	1397.3327123046874	15152.551	0	16
8085	170.48262	1397.3348708984374	8229.239	0	16
8085	170.48262	1397.3369908203124	56.303482	0	0
8085	170.48262	1397.5390975585938	91.002846	0	0
8085	170.48262	1397.5427342773437	31537.23	0	0
8085	170.48262	1397.8935333333332	15613.194	0	784
8085	170.48262	1398.3350123046876	10820.856	0	16
8085	170.48262	1398.5413975585936	19.830704	0	0
8085	170.48262	1398.5450342773438	12024.995	0	0
8085	170.48262	1398.8958333333333	9232.097	0	16
8085	170.48262	1399.8981333333331	9429.19	0	16
8085	170.48262	1403.4503270507812	11650.084	0	0
8085	170.48262	1403.5367528320312	26106.385	0	0
8085	170.48262	1404.4526270507813	8690.282	0	0
8085	170.48262	1404.5390528320313	18295.545	0	0
8085	170.48262	1406.5436528320313	17502.666	0	0
8085	170.48262	1406.5758656901041	21381.482	0	16
8085	170.48262	1407.5781656901042	15958.868	0	16
8085	170.48262	1407.7268163085937	24534.154	0	0
8085	170.48262	1408.5482528320313	231.11159	0	0
8085	170.48262	1408.5804656901041	14458.586	0	16
8085	170.48262	1408.7291163085938	13496.921	0	0
8085	170.48262	1408.7822362304687	18527.723	0	0
8085	170.48262	1409.7845362304688	21173.336	0	0
8085	170.48262	1411.5873656901042	194.39096	0	0
8085	170.48262	1411.7360163085937	8625.829	0	0
8085	170.48262	1412.589665690104	42.399456	0	0
8085	170.48262	1412.7383163085938	163.78125	0	0
8085	170.48262	1433.5739125651041	20303.133	0	16
8085	170.48262	1433.8590184570312	12581.231	0	0
8085	170.48262	1434.5762125651042	10643.624	0	16
8085	170.48262	1434.8613184570313	8957.331	0	0
8085	170.48262	1435.5785125651041	9648.614	0	16
8085	170.48262	1436.5808125651042	7538.356	0	16
8085	170.48262	1437.583112565104	22138.035	0	784
8085	170.48262	1444.2822458984374	16604.314	0	16
8085	170.48262	1445.2845458984375	13970.396	0	16
8085	170.48262	1446.2868458984374	8715.697	0	16
8085	170.48262	1447.2891458984375	10090.49	0	16
8085	170.48262	1448.2914458984374	12824.947	0	16
8085	170.48262	1449.2937458984375	171.12491	0	0
8085	170.48262	1449.2944432617187	15483.804	0	16
8085	170.48262	1450.05890859375	10098.789	0	0
8085	170.48262	1450.2960458984373	37.491722	0	0
8085	170.48262	1450.2967432617188	25232.758	0	784
8085	170.48262	1450.7334081054687	17350.027	0	0
8085	170.48262	1451.0291234375	12420.456	0	0
8085	170.48262	1451.06120859375	10536.248	0	0
8085	170.48262	1451.2990432617187	10656.868	0	16
8085	170.48262	1451.7357081054688	11189.585	0	0
8085	170.48262	1452.0314234375	9623.875	0	0
8085	170.48262	1453.7403081054688	1941.1101	0	0
8085	170.48262	1454.06810859375	1912.9259	0	0
8085	170.48262	1454.3059432617188	154.64728	0	0
8085	170.48262	1454.3066192708332	11434.557	0	16
8085	170.48262	1454.7426081054687	3371.8093	0	0
8085	170.48262	1455.3089192708333	7657.1763	0	16
8085	170.48262	1456.0406234375	124.10962	0	0
8085	170.48262	1456.3112192708331	9514.887	0	16
8085	170.48262	1457.0429234375	27.191738	0	0
8085	170.48262	1457.3135192708332	1472.4822	0	16
8085	170.48262	1459.3181192708332	109.31248	0	0
8085	170.48262	1460.0639841796874	20167.463	0	16
8085	170.48262	1461.0662841796875	20213.617	0	16
8085	170.48262	1462.0685841796874	6387.8115	0	16
8085	170.48262	1465.0754841796875	205.32945	0	0
8085	170.48262	1483.4958592773437	11927.453	0	0
8085	170.48262	1484.4906578426562	10025.931	0	0
8085	170.48262	1484.4981592773438	6007.1807	0	0
8085	170.48262	1485.4929578426563	3657.5593	0	0
8085	170.48262	1497.5734349609374	19759.236	0	0
8085	170.48262	1498.5757349609376	10499.819	0	0
8085	170.48262	1506.6271458984374	21401.11	0	0
8085	170.48262	1507.6294458984376	16108.412	0	0
8085	170.48262	1512.2478124023437	14124.017	0	0
8085	170.48262	1513.2501124023438	11553.491	0	0
8085	170.48262	1516.2570124023437	11001.546	0	0
8085	170.48262	1541.5534454427082	16768.398	0	784
8085	170.48262	1541.720285546875	16593.338	0	0
8085	170.48262	1542.4658299804687	26754.643	0	0
8085	170.48262	1542.5557454427083	13258.85	0	16
8085	170.48262	1542.722585546875	21321.307	0	0
8085	170.48262	1543.4681299804688	12929.488	0	0
8085	170.48262	1543.5580454427081	14919.032	0	16
8085	170.48262	1548.4796299804686	46.192223	0	0
8085	170.48262	1574.3299046875	21626.006	0	0
8085	170.48262	1575.3322046875	18107.754	0	0
8085	170.48262	1590.3519994140624	25554.969	0	0
8085	170.48262	1591.3542994140626	12400.687	0	0
8085	170.48262	1593.3632909179687	13345.763	0	0
8085	170.48262	1594.3611994140624	799.27905	0	0
8085	170.48262	1594.3655909179688	13704.944	0	0
8085	170.48262	1612.8737279296874	32687.883	0	0
8085	170.48262	1613.8760279296876	10944.286	0	0
8085	170.48262	1637.9293919921874	9308.784	0	0
8085	170.48262	1638.9316919921876	10631.707	0	0
8085	170.48262	1642.9408919921875	160.55211	0	0
8085	170.48262	1644.9464208007812	13857.009	0	0
8085	170.48262	1645.9487208007813	28864.348	0	0
8085	170.48262	1647.9533208007813	7352.866	0	0
8085	170.48262	1648.769113671875	18407.137	0	0
8085	170.48262	1649.771413671875	20462.053	0	0
8085	170.48262	1649.9579208007813	238.99706	0	0
8085	170.48262	1651.9625208007812	12.976011	0	0
8085	170.48262	1652.778313671875	16982.363	0	0
8085	170.48262	1699.2082005859374	9877.475	0	0
8085	170.48262	1700.2105005859376	11989.794	0	0
8085	170.48262	1707.45832265625	13179.8125	0	0
8085	170.48262	1707.5597020507812	11255.978	0	0
8085	170.48262	1707.8355809570312	18471.352	0	0
8085	170.48262	1708.46062265625	9430.2	0	0
8085	170.48262	1708.5620020507813	10520.547	0	0
8085	170.48262	1708.8378809570313	27828.982	0	0
8085	170.48262	1712.8470809570313	415.02277	0	0
8085	170.48262	1756.2028664038542	7821.9624	0	16
8085	170.48262	1757.2051664038543	6409.668	0	16
8085	170.48262	1758.2074664038541	8915.48	0	784
8085	170.48262	1760.2120664038541	4344.002	0	0
8085	170.48262	1843.7006322265624	19578.408	0	0
8085	170.48262	1844.7029322265626	9631.567	0	0
8085	170.48262	1851.8308067684375	2971.3762	0	0
8085	170.48262	1852.8331067684376	2957.9004	0	0
8085	170.48262	1860.8549766903125	7853.4736	0	0
8085	170.48262	1861.8572766903126	7957.2397	0	0
8085	170.48262	1863.35827258875	8788.04	0	0
8085	170.48262	1864.36057258875	7546.4565	0	0
8085	170.48262	1865.8664766903125	179.4635	0	0
8085	170.48262	1867.36747258875	5229.333	0	0
8085	170.48262	1868.014766729375	7772.62	0	0
8085	170.48262	1869.017066729375	6578.8887	0	0
8085	170.48262	1872.1246910457812	3070.737	0	0
8085	170.48262	1873.1269910457813	3298.2754	0	0
8085	170.48262	1879.800678515625	12562.948	0	16
8085	170.48262	1880.802978515625	9164.904	0	16
8085	170.48262	1881.8052785156249	13104.217	0	16
8085	170.48262	1982.2381137020311	8917.858	0	16
8085	170.48262	1983.2404137020312	11294.134	0	784
8085	170.48262	1984.242713702031	7754.4644	0	16
8085	170.48262	1985.2450137020312	10719.189	0	16
8085	170.48262	1989.2542137020312	21.576843	0	0
8085	170.48262	2019.9635272111457	6841.942	0	16
8085	170.48262	2020.9658272111458	7676.3555	0	16
8085	170.48262	2021.9681272111457	8201.249	0	784
8085	170.48262	2024.9750272111457	6802.653	0	0
8085	170.48262	2036.4859067684374	7216.6274	0	16
8085	170.48262	2037.4882067684375	8572.802	0	16
8085	170.48262	2038.4905067684374	4925.673	0	16
8085	170.48262	2043.5020067684375	19.2407	0	0
8085	170.48262	2086.4791115210414	14055.207	0	784
8085	170.48262	2087.4814115210415	5719.8555	0	16
8085	170.48262	2088.4837115210416	3795.5024	0	16
8085	170.48262	2090.4883115210414	7869.87	0	0
8085	170.48262	2103.416824639531	7069.972	0	16
8085	170.48262	2104.419124639531	6265.792	0	16
8085	170.48262	2105.4214246395313	5960.9126	0	16
8085	170.48262	2106.423724639531	4157.82	0	16
8085	170.48262	2106.8792580054164	8350.304	0	16
8085	170.48262	2107.426024639531	1877.921	0	16
8085	170.48262	2107.7950294897914	12363.954	0	784
8085	170.48262	2107.8815580054165	8873.003	0	16
8085	170.48262	2108.41620462	9999.188	0	16
8085	170.48262	2108.7973294897915	3325.2744	0	16
8085	170.48262	2108.8838580054166	6073.448	0	16
8085	170.48262	2109.02411477625	5594.017	0	16
8085	170.48262	2109.41850462	6011.3633	0	16
8085	170.48262	2109.4306246395313	77.742805	0	0
8085	170.48262	2109.7996294897916	6749.818	0	16
8085	170.48262	2110.02641477625	6582.916	0	16
8085	170.48262	2110.42080462	7822.865	0	16
8085	170.48262	2110.432924639531	19.82238	0	0
8085	170.48262	2111.02871477625	8220.9	0	16
8085	170.48262	2112.42540462	2992.8083	0	0
8085	170.48262	2112.8065294897915	404.73068	0	0
8085	170.48262	2112.8930580054166	103.993935	0	0
8085	170.48262	2113.03331477625	3533.184	0	0
8085	170.48262	2114.15106790125	9271.458	0	16
8085	170.48262	2115.15336790125	9526.619	0	16
8085	170.48262	2115.4323046199997	24.57556	0	0
8085	170.48262	2116.15566790125	9260.223	0	16
8085	170.48262	2118.16026790125	3161.5325	0	0
8085	170.48262	2161.0993914689584	4137.0464	0	16
8085	170.48262	2162.1016914689585	7750.7236	0	16
8085	170.48262	2163.1039914689586	8875.103	0	784
8085	170.48262	2187.1775978491664	6410.029	0	16
8085	170.48262	2188.1798978491665	3156.1157	0	16
8085	170.48262	2189.1821978491666	7250.7095	0	16
8085	170.48262	2190.935003448125	6411.6084	0	16
8085	170.48262	2191.1867978491664	3687.2046	0	0
8085	170.48262	2191.937303448125	7488.7026	0	16
8085	170.48262	2192.1890978491665	6684.2695	0	0
8085	170.48262	2192.939603448125	6994.8535	0	16
8085	170.48262	2194.944203448125	3145.6743	0	0
8085	170.48262	2196.948803448125	97.84482	0	0
8085	170.48262	2211.9319110002084	3675.2568	0	16
8085	170.48262	2212.9342110002085	7662.8545	0	16
8085	170.48262	2213.9365110002086	3538.8743	0	16
8085	170.48262	2215.9411110002084	2676.0337	0	0
8085	170.48262	2217.9457110002086	63.32256	0	0
8085	170.48262	2223.9233660783334	7300.6587	0	16
8085	170.48262	2224.9256660783335	7892.408	0	16
8085	170.48262	2225.612625420781	8424.19	0	16
8085	170.48262	2225.9279660783336	3931.1304	0	16
8085	170.48262	2226.614925420781	9298.619	0	16
8085	170.48262	2227.6172254207813	5848.1006	0	16
8085	170.48262	2228.619525420781	3209.6768	0	16
8085	170.48262	2230.624125420781	443.46283	0	0
8085	170.48262	2234.6284442033334	7080.2593	0	16
8085	170.48262	2235.6307442033335	13793.292	0	784
8085	170.48262	2236.541937041875	9791.253	0	16
8085	170.48262	2236.6330442033336	11097.737	0	16
8085	170.48262	2237.006780791875	6106.284	0	16
8085	170.48262	2237.544237041875	7467.814	0	16
8085	170.48262	2238.009080791875	7676.581	0	16
8085	170.48262	2238.546537041875	10743.933	0	16
8085	170.48262	2239.011380791875	7656.613	0	16
8085	170.48262	2241.1309669897914	3917.4092	0	16
8085	170.48262	2241.644544203333	44.9583	0	0
8085	170.48262	2242.1332669897915	11186.933	0	16
8085	170.48262	2242.555737041875	164.64235	0	0
8085	170.48262	2243.020580791875	106.21277	0	0
8085	170.48262	2243.1355669897916	5182.886	0	16
8085	170.48262	2243.5580370418747	43.89463	0	0
8085	170.48262	2244.0228807918747	28.321583	0	0
8085	170.48262	2244.1378669897913	2882.1382	0	16
8085	170.48262	2273.9389910783334	12305.178	0	784
8085	170.48262	2274.9412910783335	8013.996	0	16
8085	170.48262	2275.9435910783336	9458.533	0	16
8085	170.48262	2287.7032326147914	5477.825	0	16
8085	170.48262	2288.7055326147915	13155.991	0	784
8085	170.48262	2289.7078326147916	7483.8457	0	16
8085	170.48262	2292.7147326147915	3739.9048	0	0
8085	170.48262	2327.0578061825	10768.836	0	16
8085	170.48262	2328.0601061825	6213.7017	0	16
8085	170.48262	2328.2760775692186	9782.222	0	16
8085	170.48262	2329.0624061825	5732.3857	0	16
8085	170.48262	2329.2783775692187	8068.5527	0	16
8085	170.48262	2330.280677569219	2061.896	0	16
8085	170.48262	2330.35321633875	12991.744	0	784
8085	170.48262	2331.0670061825	8256.624	0	0
8085	170.48262	2331.2829775692185	5354.7837	0	16
8085	170.48262	2331.35551633875	6989.403	0	16
8085	170.48262	2331.4712990210414	12657.877	0	16
8085	170.48262	2332.0693061825	1014.8596	0	0
8085	170.48262	2332.2852775692186	4166.8896	0	16
8085	170.48262	2332.35781633875	7383.609	0	16
8085	170.48262	2332.4735990210415	7644.0933	0	16
8085	170.48262	2333.4758990210416	12072.421	0	16
8085	170.48262	2334.0739061824997	30.557156	0	0
8085	170.48262	2334.986272979375	1783.829	0	16
8085	170.48262	2335.2921775692184	28.193161	0	0
8085	170.48262	2335.988572979375	4954.6655	0	16
8085	170.48262	2336.990872979375	4274.828	0	16
8085	170.48262	2338.4873990210413	51.62226	0	0
8085	170.48262	2339.4896990210414	12.724452	0	0
8085	170.48262	2355.5119891252084	9089.864	0	16
8085	170.48262	2356.5142891252085	13947.881	0	16
8085	170.48262	2356.853948760625	6642.587	0	16
8085	170.48262	2357.5165891252086	15154.563	0	16
8085	170.48262	2357.856248760625	10015.217	0	16
8085	170.48262	2358.858548760625	4541.421	0	16
8085	170.48262	2362.480657745	557.71075	0	0
8085	170.48262	2363.482957745	12876.214	0	0
8085	170.48262	2363.5303891252083	14.914028	0	0
8085	170.48262	2364.485257745	5252.4893	0	0
8085	170.48262	2369.4967577449997	34.895927	0	0
8085	170.48262	2370.2474220679164	12451.643	0	16
8085	170.48262	2371.2497220679165	20983.463	0	784
8085	170.48262	2371.8931740210414	6305.935	0	16
8085	170.48262	2372.2520220679166	7198.2324	0	16
8085	170.48262	2372.8954740210415	8495.251	0	16
8085	170.48262	2373.8977740210416	11121.403	0	16
8085	170.48262	2375.9023740210414	4734.921	0	0
8085	170.48262	2376.2612220679166	228.15475	0	0
8085	170.48262	2378.2658220679164	15.533971	0	0
8085	170.48262	2378.9092740210413	39.560555	0	0
8085	170.48262	2405.4577899064584	4982.8735	0	16
8085	170.48262	2406.4600899064585	3701.9822	0	16
8085	170.48262	2407.4623899064586	6976.229	0	16
8085	170.48262	2408.8707130835414	3553.7751	0	16
8085	170.48262	2409.4669899064584	4540.979	0	0
8085	170.48262	2409.8730130835415	3644.7559	0	16
8085	170.48262	2410.8753130835416	2922.1025	0	16
8085	170.48262	2412.8799130835414	656.98914	0	0
8085	170.48262	2415.8868130835413	20.136497	0	0
8085	170.48262	2424.2524676408334	4927.5747	0	0
8085	170.48262	2426.2570676408336	4703.2583	0	0
8085	170.48262	2427.8652606095834	5808.128	0	16
8085	170.48262	2428.084244073125	3169.4097	0	16
8085	170.48262	2428.8675606095835	5467.2256	0	16
8085	170.48262	2429.086544073125	8486.418	0	16
8085	170.48262	2429.2639676408335	6965.2964	0	0
8085	170.48262	2429.8698606095836	11602.331	0	784
8085	170.48262	2430.0010027970834	5834.7114	0	16
8085	170.48262	2430.088844073125	3026.9116	0	16
8085	170.48262	2430.2662676408336	120.105095	0	0
8085	170.48262	2431.0033027970835	6700.599	0	16
8085	170.48262	2431.0911440731247	5310.631	0	16
8085	170.48262	2431.268567640833	33.269287	0	0
8085	170.48262	2432.0056027970836	7041.6787	0	16
8085	170.48262	2432.093444073125	8501.351	0	16
8085	170.48262	2433.8790606095836	116.956085	0	0
8085	170.48262	2434.0102027970834	7167.7153	0	0
8085	170.48262	2436.8213152970834	11059.658	0	16
8085	170.48262	2437.8236152970835	10717.46	0	16
8085	170.48262	2438.8259152970836	5435.3784	0	16
8085	170.48262	2441.8328152970835	2320.5388	0	0
8085	170.48262	2487.3477638647914	6980.009	0	16
8085	170.48262	2488.3500638647915	6765.449	0	16
8085	170.48262	2489.3523638647916	11186.716	0	16
8085	170.48262	2492.3592638647915	540.6039	0	0
8085	170.48262	2494.3638638647913	43.229214	0	0
8085	170.48262	2517.35614602625	5192.746	0	16
8085	170.48262	2517.6089943335414	4656.308	0	16
8085	170.48262	2518.35844602625	6776.434	0	16
8085	170.48262	2518.6112943335415	6242.395	0	16
8085	170.48262	2519.36074602625	5609.57	0	16
8085	170.48262	2519.6135943335416	4837.2266	0	16
8085	170.48262	2519.7828224585414	6134.2876	0	16
8085	170.48262	2519.9482684220834	5244.4307	0	16
8085	170.48262	2520.7851224585415	8372.615	0	16
8085	170.48262	2520.9505684220835	4869.0054	0	16
8085	170.48262	2521.7874224585416	8488.955	0	16
8085	170.48262	2521.9528684220836	5812.8267	0	16
8085	170.48262	2523.6227943335416	136.85916	0	0
8085	170.48262	2526.7989224585413	51.90176	0	0
8085	170.48262	2527.8012224585414	13.41531	0	0
8085	170.48262	2540.4707293595834	6249.419	0	16
8085	170.48262	2541.355413604375	1510.3378	0	0
8085	170.48262	2541.4730293595835	6784.8135	0	16
8085	170.48262	2542.4753293595836	10503.812	0	16
8085	170.48262	2543.360013604375	1744.4882	0	0
8085	170.48262	2548.4891293595833	13.680474	0	0
8085	170.48262	2552.37745696375	7958.6914	0	16
8085	170.48262	2553.37975696375	8199.075	0	16
8085	170.48262	2554.1780861304164	6253.489	0	16
8085	170.48262	2554.38205696375	5685.71	0	16
8085	170.48262	2555.1803861304165	7467.5376	0	16
8085	170.48262	2555.3843569637497	10890.27	0	16
8085	170.48262	2556.1826861304166	6719.2383	0	16
8085	170.48262	2556.38665696375	2503.9775	0	16
8085	170.48262	2557.38895696375	3411.3833	0	16
8085	170.48262	2558.1872861304164	15684.82	0	0
8085	170.48262	2558.90968352625	5462.9897	0	16
8085	170.48262	2559.3935569637497	59.97001	0	0
8085	170.48262	2559.91198352625	10020.55	0	16
8085	170.48262	2560.91428352625	5880.0464	0	16
8085	170.48262	2561.1941861304163	63.037407	0	0
8085	170.48262	2561.5696876929164	4648.78	0	16
8085	170.48262	2561.9165835262497	3792.8464	0	16
8085	170.48262	2562.1947177059374	4638.629	0	16
8085	170.48262	2562.1964861304164	16.982208	0	0
8085	170.48262	2562.5719876929165	5869.6113	0	16
8085	170.48262	2562.91888352625	1703.4762	0	16
8085	170.48262	2563.1970177059375	6574.2827	0	16
8085	170.48262	2563.5742876929166	11321.611	0	16
8085	170.48262	2563.92118352625	2275.1272	0	16
8085	170.48262	2564.1993177059376	5389.064	0	16
8085	170.48262	2564.92348352625	214.19843	0	0
8085	170.48262	2565.0556902970834	7299.957	0	16
8085	170.48262	2565.201617705937	3726.7896	0	16
8085	170.48262	2565.223089385625	12635.913	0	16
8085	170.48262	2565.7146258439584	6255.3643	0	16
8085	170.48262	2566.0579902970835	6508.765	0	16
8085	170.48262	2566.225389385625	15111.832	0	784
8085	170.48262	2566.7169258439585	10330.745	0	16
8085	170.48262	2567.0602902970836	9200.379	0	16
8085	170.48262	2567.227689385625	8574.625	0	16
8085	170.48262	2567.5834876929166	150.31776	0	0
8085	170.48262	2567.6792254533334	6065.996	0	16
8085	170.48262	2567.7192258439586	8011.977	0	16
8085	170.48262	2568.2085177059375	163.04674	0	0
8085	170.48262	2568.5857876929163	44.65664	0	0
8085	170.48262	2568.6815254533335	12762.82	0	16
8085	170.48262	2568.7215258439583	8089.9863	0	16
8085	170.48262	2569.6838254533336	5927.663	0	16
8085	170.48262	2569.7238258439584	7592.352	0	16
8085	170.48262	2569.9874423153124	5529.33	0	16
8085	170.48262	2570.0671902970835	14042.182	0	0
8085	170.48262	2570.9897423153125	5013.4287	0	16
8085	170.48262	2571.9538836564584	5311.5366	0	16
8085	170.48262	2571.9920423153126	4347.6187	0	16
8085	170.48262	2572.071790297083	60.6736	0	0
8085	170.48262	2572.9561836564585	7175.9277	0	16
8085	170.48262	2572.994342315312	8533.86	0	16
8085	170.48262	2573.241489385625	26.85932	0	0
8085	170.48262	2573.7330258439583	20.532177	0	0
8085	170.48262	2573.9584836564586	5436.4604	0	16
8085	170.48262	2574.695325453333	58.893284	0	0
8085	170.48262	2574.9989423153124	772.4947	0	16
8085	170.48262	2575.6976254533333	15.911456	0	0
8085	170.48262	2575.9630836564584	4196.8745	0	0
8085	170.48262	2576.0012423153125	131.46379	0	16
8085	170.48262	2576.9653836564585	2421.9094	0	0
8085	170.48262	2577.003542315312	39.21058	0	16
8085	170.48262	2577.507269073125	7781.951	0	16
8085	170.48262	2577.9676836564586	182.0477	0	0
8085	170.48262	2578.0058423153123	10.638461	0	16
8085	170.48262	2578.509569073125	10915.823	0	16
8085	170.48262	2579.511869073125	8345.966	0	16
8085	170.48262	2581.6191915340623	4675.7954	0	16
8085	170.48262	2582.6214915340624	5991.5347	0	16
8085	170.48262	2583.414734698125	6204.9614	0	16
8085	170.48262	2583.6237915340625	7860.897	0	784
8085	170.48262	2584.417034698125	6320.279	0	16
8085	170.48262	2585.419334698125	4456.75	0	16
8085	170.48262	2585.6283915340623	9230.62	0	0
8085	170.48262	2586.4216346981248	4795.7783	0	16
8085	170.48262	2587.423934698125	15589.216	0	784
8085	170.48262	2588.402776885625	5954.99	0	16
8085	170.48262	2588.635291534062	47.85646	0	0
8085	170.48262	2589.405076885625	6888.8433	0	16
8085	170.48262	2589.5007586564584	5022.7417	0	16
8085	170.48262	2590.407376885625	12173.066	0	16
8085	170.48262	2590.5030586564585	6845.5815	0	16
8085	170.48262	2591.433134698125	14.219913	0	0
8085	170.48262	2591.5053586564586	9729.5625	0	16
8085	170.48262	2594.416576885625	192.69781	0	0
8085	170.48262	2595.4188768856247	58.019867	0	0
8085	170.48262	2596.711258233281	5823.704	0	16
8085	170.48262	2597.713558233281	6494.361	0	16
8085	170.48262	2598.7158582332813	1857.4354	0	16
8085	170.48262	2599.718158233281	8647.884	0	16
8085	170.48262	2601.722758233281	4328.3066	0	0
8085	170.48262	2602.618445635625	7388.002	0	16
8085	170.48262	2603.620745635625	7200.1094	0	16
8085	170.48262	2603.727358233281	42.246033	0	0
8085	170.48262	2604.623045635625	4830.9653	0	16
8085	170.48262	2605.625345635625	5165.7505	0	16
8085	170.48262	2606.627645635625	9321.012	0	784
8085	170.48262	2606.7340853817186	4660.616	0	16
8085	170.48262	2607.7363853817187	6577.351	0	16
8085	170.48262	2608.738685381719	4672.046	0	16
8085	170.48262	2609.7409853817185	5280.001	0	16
8085	170.48262	2610.636845635625	17.43632	0	0
8085	170.48262	2611.7455853817187	1760.8253	0	0
8085	170.48262	2613.5948341772914	5525.457	0	16
8085	170.48262	2614.5971341772915	7559.93	0	16
8085	170.48262	2614.7524853817185	14.305193	0	0
8085	170.48262	2615.5994341772916	4736.2993	0	16
8085	170.48262	2615.796819854375	6556.078	0	16
8085	170.48262	2616.799119854375	11747.666	0	784
8085	170.48262	2617.801419854375	8888.949	0	16
8085	170.48262	2620.808319854375	1898.6769	0	0
8085	170.48262	2621.810619854375	289.66333	0	0
8085	170.48262	2628.30072102625	10948.809	0	16
8085	170.48262	2629.30302102625	10746.731	0	16
8085	170.48262	2629.4876060848437	8085.247	0	16
8085	170.48262	2630.1356056616664	13987.792	0	784
8085	170.48262	2630.30532102625	7292.424	0	16
8085	170.48262	2630.489906084844	6246.717	0	16
8085	170.48262	2631.1379056616665	7186.8687	0	16
8085	170.48262	2631.3076210262498	6045.4766	0	16
8085	170.48262	2631.4922060848435	7272.653	0	16
8085	170.48262	2632.1402056616666	8331.07	0	16
8085	170.48262	2632.30992102625	3933.833	0	16
8085	170.48262	2633.4968060848437	1020.92615	0	16
8085	170.48262	2634.499106084844	203.82558	0	16
8085	170.48262	2635.5014060848434	125.81177	0	16
8085	170.48262	2636.5037060848435	17.674683	0	16
8085	170.48262	2642.711126495	10207.191	0	16
8085	170.48262	2643.713426495	14546.251	0	16
8085	170.48262	2644.715726495	11100.869	0	16
8085	170.48262	2647.536392510625	7861.53	0	16
8085	170.48262	2648.538692510625	12562.329	0	16
8085	170.48262	2648.724926495	431.9874	0	0
8085	170.48262	2649.540992510625	10576.034	0	16
8085	170.48262	2650.5432925106247	22302.291	0	784
8085	170.48262	2651.5332405575	6397.4844	0	16
8085	170.48262	2652.5355405575	9590.9	0	16
8085	170.48262	2652.547892510625	1199.028	0	16
8085	170.48262	2653.5378405575	6739.936	0	16
8085	170.48262	2654.5401405575	9137.267	0	16
8085	170.48262	2654.5524925106247	117.444374	0	0
8085	170.48262	2655.5424405575	2076.3933	0	16
8085	170.48262	2655.554792510625	33.308125	0	0
8085	170.48262	2656.5447405575	2409.4558	0	16
8085	170.48262	2657.5470405575	284.82584	0	48
8085	170.48262	2658.5352938778124	12733.197	0	16
8085	170.48262	2658.5493405575	88.455376	0	16
8085	170.48262	2659.5375938778125	18714.547	0	784
8085	170.48262	2659.5516405575	25.006327	0	16
8085	170.48262	2660.5398938778126	5184.875	0	16
8085	170.48262	2661.542193877812	9615.624	0	16
8085	170.48262	2664.5490938778125	464.2906	0	0
8085	170.48262	2667.2373309220834	6084.0537	0	16
8085	170.48262	2668.2396309220835	10043.244	0	16
8085	170.48262	2669.2419309220836	4809.23	0	16
8085	170.48262	2672.2488309220835	4470.111	0	0
8085	170.48262	2673.7266975887496	6019.3735	0	16
8085	170.48262	2674.7289975887497	8311.056	0	16
8085	170.48262	2675.2557309220833	25.206106	0	0
8085	170.48262	2675.73129758875	7040.534	0	16
8085	170.48262	2676.7335975887495	9166.227	0	16
8085	170.48262	2677.7358975887496	10796.997	0	16
8085	170.48262	2680.7427975887495	85.37747	0	0
8085	170.48262	2681.7450975887496	24.474667	0	0
8085	170.48262	2682.0298360653123	5850.9497	0	16
8085	170.48262	2683.0321360653124	8292.041	0	16
8085	170.48262	2683.759710479375	8204.648	0	16
8085	170.48262	2684.0344360653125	6853.138	0	16
8085	170.48262	2684.116531670781	7817.0317	0	16
8085	170.48262	2684.762010479375	5432.0894	0	16
8085	170.48262	2685.118831670781	9165.708	0	16
8085	170.48262	2685.764310479375	3095.577	0	16
8085	170.48262	2686.0390360653123	2130.587	0	0
8085	170.48262	2686.1211316707813	7006.736	0	16
8085	170.48262	2687.123431670781	6574.7944	0	16
8085	170.48262	2689.773510479375	6052.934	0	0
8085	170.48262	2690.7758104793747	55.370663	0	0
8085	170.48262	2712.837478936406	8224.385	0	16
8085	170.48262	2713.839778936406	8079.0703	0	16
8085	170.48262	2714.8420789364063	5926.5806	0	16
8085	170.48262	2715.844378936406	3152.6255	0	16
8085	170.48262	2721.255203545781	4670.941	0	16
8085	170.48262	2722.257503545781	5635.623	0	16
8085	170.48262	2723.2598035457813	11218.244	0	784
8085	170.48262	2724.262103545781	7210.8516	0	16
8085	170.48262	2725.5572365210414	8027.4976	0	16
8085	170.48262	2726.5595365210415	8661.993	0	16
8085	170.48262	2727.5618365210416	9709.234	0	784
8085	170.48262	2728.271303545781	69.409775	0	0
8085	170.48262	2732.5733365210413	132.91379	0	0
8085	170.48262	2733.5756365210414	38.77428	0	0
8085	170.48262	2741.6932228491664	6870.8926	0	16
8085	170.48262	2742.6955228491665	780.1233	0	16
8085	170.48262	2743.6978228491666	3643.3398	0	16
8085	170.48262	2744.7001228491663	5447.445	0	16
8085	170.48262	2746.7047228491665	3132.2603	0	0
8085	170.48262	2750.9673927710414	7392.4937	0	16
8085	170.48262	2751.9696927710415	6249.862	0	16
8085	170.48262	2752.9719927710416	4920.875	0	16
8085	170.48262	2756.9811927710416	18269.584	0	0
8085	170.48262	2757.8358053035936	6969.129	0	16
8085	170.48262	2758.8381053035937	4744.4004	0	16
8085	170.48262	2759.840405303594	7407.9033	0	16
8085	170.48262	2761.8450053035936	6395.3525	0	0
8085	170.48262	2764.8519053035934	83.98093	0	0
8085	170.48262	2765.8542053035935	24.71305	0	0
8085	170.48262	2769.5835470028123	6287.4326	0	16
8085	170.48262	2770.5858470028124	9085.408	0	16
8085	170.48262	2771.5881470028125	7841.7905	0	16
8085	170.48262	2773.5927470028123	4641.8545	0	0
8085	170.48262	2819.3967547502084	3874.2017	0	16
8085	170.48262	2820.3990547502085	8452.033	0	16
8085	170.48262	2821.4013547502086	4446.087	0	16
8085	170.48262	2826.412282354375	7953.144	0	784
8085	170.48262	2826.412854750208	74.750984	0	0
8085	170.48262	2827.414582354375	4711.941	0	16
8085	170.48262	2827.4151547502083	22.337393	0	0
8085	170.48262	2828.416882354375	2915.73	0	16
8085	170.48262	2830.421482354375	4987.6494	0	0
8085	170.48262	2833.4283823543747	57.026634	0	0
8085	170.48262	2841.6051180965624	8334.6045	0	0
8085	170.48262	2843.6097180965626	6608.6196	0	0
8085	170.48262	2844.612018096562	5161.4556	0	0
8085	170.48262	2850.6258180965624	11.14422	0	0
8085	170.48262	2890.5919113884374	2396.366	0	16
8085	170.48262	2891.2897817741796	4463.8286	0	16
8085	170.48262	2891.5942113884375	2677.5066	0	16
8085	170.48262	2892.06664283375	5004.5063	0	16
8085	170.48262	2892.2920817741797	4047.9578	0	16
8085	170.48262	2892.596511388437	3150.6492	0	16
8085	170.48262	2893.06894283375	4925.569	0	16
8085	170.48262	2893.2943817741793	5233.595	0	16
8085	170.48262	2894.0712428337497	1765.6353	0	16
8085	170.48262	2894.2966817741794	2971.7095	0	16
8085	170.48262	2895.07354283375	3697.1533	0	16
8085	170.48262	2895.603411388437	375.36356	0	0
8085	170.48262	2897.0781428337496	564.5097	0	0
8085	170.48262	2897.6080113884373	47.10095	0	0
8085	170.48262	2898.3058817741794	81.84111	0	0
8085	170.48262	2900.08504283375	17.691704	0	0
8085	170.48262	2938.1541255485936	3120.7112	0	16
8085	170.48262	2939.1076546199997	5722.8086	0	16
8085	170.48262	2939.1564255485937	4561.6343	0	16
8085	170.48262	2940.10995462	11901.327	0	784
8085	170.48262	2940.1587255485933	3907.9385	0	16
8085	170.48262	2941.11225462	7137.744	0	16
8085	170.48262	2941.1610255485934	5350.978	0	48
8085	170.48262	2942.1145546199996	5447.022	0	16
8085	170.48262	2942.1633255485935	3389.054	0	16
8085	170.48262	2943.1168546199997	1394.2816	0	16
8085	170.48262	2944.11915462	4521.654	0	16
8085	170.48262	2945.12145462	945.36096	0	16
8085	170.48262	3048.7265330379687	4607.388	0	0
8085	170.48262	3049.728833037969	4535.207	0	0
8085	170.48262	3051.7334330379686	5354.7134	0	0
8085	170.48262	3057.7985385067186	3765.7915	0	16
8085	170.48262	3058.8008385067187	9501.609	0	784
8085	170.48262	3059.803138506719	5314.8276	0	16
8085	170.48262	3060.8054385067185	7267.2466	0	16
8085	170.48262	3062.8100385067187	6888.9893	0	0
8085	170.48262	3071.391678155156	6371.588	0	784
8085	170.48262	3072.393978155156	4433.253	0	16
8085	170.48262	3073.3962781551563	6306.5684	0	16
8085	170.48262	3074.398578155156	4104.2773	0	16
8085	170.48262	3076.8616798804164	5691.2173	0	16
8085	170.48262	3077.4054781551563	296.4352	0	0
8085	170.48262	3077.8639798804165	7992.718	0	16
8085	170.48262	3078.8662798804166	5783.272	0	16
8085	170.48262	3098.5761981095834	15154.512	0	784
8085	170.48262	3099.5784981095835	5779.3184	0	16
8085	170.48262	3100.5807981095836	9186.407	0	16
8085	170.48262	3103.5876981095835	15445.515	0	0
8085	170.48262	3104.5298927710414	5821.9824	0	16
8085	170.48262	3105.5321927710415	12745.553	0	784
8085	170.48262	3106.5344927710416	7486.0093	0	16
8085	170.48262	3106.5945981095833	58.589897	0	0
8085	170.48262	3109.5413927710415	5939.7305	0	0
8085	170.48262	3112.5482927710414	58.611168	0	0
8085	170.48262	3151.6027280575	5032.1216	0	16
8085	170.48262	3152.6050280575	3851.1804	0	16
8085	170.48262	3153.6073280575	6862.25	0	16
8085	170.48262	3155.845962823125	4750.192	0	16
8085	170.48262	3156.6142280575	6264.1387	0	0
8085	170.48262	3156.848262823125	7196.7485	0	16
8085	170.48262	3157.850562823125	7594.638	0	16
8085	170.48262	3158.6188280574997	111.27985	0	0
8085	170.48262	3158.8528628231247	7961.4834	0	16
8085	170.48262	3213.6063558708593	2950.0203	0	16
8085	170.48262	3214.6086558708594	5506.2603	0	784
8085	170.48262	3215.6109558708595	5252.178	0	16
8085	170.48262	3216.6132558708596	3760.8652	0	16
8085	170.48262	3220.622455870859	138.88805	0	0
8085	170.48262	3244.829579717656	5581.3525	0	0
8085	170.48262	3245.831879717656	13608.404	0	0
8085	170.48262	3248.838779717656	6369.286	0	0
8085	170.48262	3252.847979717656	65.26845	0	0
8085	170.48262	3288.2345650505467	5432.2163	0	16
8085	170.48262	3288.4697527970834	5113.846	0	16
8085	170.48262	3289.236865050547	2162.0083	0	16
8085	170.48262	3289.4720527970835	10262.098	0	16
8085	170.48262	3290.239165050547	6310.424	0	16
8085	170.48262	3290.4743527970836	4615.301	0	16
8085	170.48262	3292.2437650505462	2782.1448	0	0
8085	170.48262	3294.2483650505465	4387.435	0	0
8085	170.48262	3297.4904527970834	17.291704	0	0
8085	170.48262	3326.1192696403905	4640.4194	0	16
8085	170.48262	3327.1215696403906	6709.475	0	16
8085	170.48262	3328.1238696403907	3169.7244	0	16
8085	170.48262	3328.9378121208592	5536.551	0	16
8085	170.48262	3329.126169640391	5694.22	0	16
8085	170.48262	3329.9401121208593	2007.0942	0	16
8085	170.48262	3330.12846964039	7964.56	0	784
8085	170.48262	3330.9424121208594	4792.3164	0	16
8085	170.48262	3331.13076964039	1168.6193	0	16
8085	170.48262	3332.13306964039	2732.0693	0	16
8085	170.48262	3332.9470121208587	8929.088	0	0
8085	170.48262	3334.951612120859	4636.7715	0	0
8085	170.48262	3335.1399696403905	18.230389	0	0
8085	170.48262	3335.757314092656	9711.631	0	784
8085	170.48262	3336.759614092656	5757.204	0	16
8085	170.48262	3337.7619140926563	8180.2617	0	16
8085	170.48262	3337.9585121208593	14.585301	0	0
8085	170.48262	3339.766514092656	8183.601	0	0
8085	170.48262	3340.768814092656	8287.852	0	0
8085	170.48262	3358.4236201775	2754.529	0	16
8085	170.48262	3359.4259201775003	4238.4604	0	16
8085	170.48262	3360.4282201775004	3411.8926	0	16
8085	170.48262	3361.4305201775005	2383.631	0	16
8085	170.48262	3362.4328201774997	11897.52	0	784
8085	170.48262	3366.4420201775	39.7646	0	0
8085	170.48262	3379.5938645134374	7748.202	0	16
8085	170.48262	3380.5961645134375	4717.103	0	16
8085	170.48262	3380.7979660759374	3328.4053	0	16
8085	170.48262	3381.5984645134376	6274.9614	0	16
8085	170.48262	3381.8002660759375	5786.5522	0	16
8085	170.48262	3382.8025660759376	4408.2427	0	16
8085	170.48262	3388.816366075938	13.123165	0	0
8085	170.48262	3407.9357872371875	6735.0503	0	16
8085	170.48262	3408.938087237187	4650.8027	0	16
8085	170.48262	3409.940387237187	5702.599	0	16
8085	170.48262	3413.1680763647914	7221.4272	0	16
8085	170.48262	3414.1703763647915	6739.2524	0	16
8085	170.48262	3415.172676364791	4824.03	0	16
8085	170.48262	3419.181876364791	613.32684	0	0
8085	170.48262	3420.1841763647913	62.684208	0	0
8085	170.48262	3448.6824875603124	4876.1206	0	16
8085	170.48262	3449.6847875603125	3777.3076	0	16
8085	170.48262	3450.6870875603126	5544.7974	0	784
8085	170.48262	3456.700887560313	17.3011	0	0
8085	170.48262	3495.586662365	6065.446	0	16
8085	170.48262	3496.588962365	4082.4502	0	16
8085	170.48262	3497.591262365	9284.763	0	784
8085	170.48262	3500.5981623649996	7806.266	0	0
8085	170.48262	3503.605062365	20.99787	0	0
8085	170.48262	3525.3118820915624	3287.2422	0	16
8085	170.48262	3526.3141820915625	1371.7749	0	16
8085	170.48262	3527.3164820915626	3575.4548	0	16
8085	170.48262	3528.318782091562	2268.7998	0	16
8085	170.48262	3530.323382091562	7960.053	0	0
8085	170.48262	3532.3279820915623	42.370117	0	0
8085	170.48262	3551.7409127067967	4696.283	0	16
8085	170.48262	3552.743212706797	4604.249	0	16
8085	170.48262	3553.745512706797	5246.088	0	784
8085	170.48262	3555.7501127067962	3535.9187	0	0
8085	170.48262	3577.4396543571875	2810.3862	0	0
8085	170.48262	3578.4419543571876	2304.3955	0	0
8085	170.48262	3580.446554357187	2846.3792	0	0
8085	170.48262	3581.448854357187	5881.8555	0	0
8085	170.48262	3628.0446701775	5637.8633	0	16
8085	170.48262	3629.0469701775	3954.4133	0	16
8085	170.48262	3629.5616379509374	6632.8765	0	16
8085	170.48262	3630.0492701775	7993.2495	0	16
8085	170.48262	3630.5639379509375	3181.234	0	16
8085	170.48262	3631.5662379509376	8769.0	0	16
8085	170.48262	3635.575437950937	5454.513	0	0
8085	170.48262	3639.6937180290624	5367.916	0	784
8085	170.48262	3640.6960180290625	2389.2253	0	16
8085	170.48262	3641.6983180290626	2550.0237	0	16
8085	170.48262	3644.7052180290625	4621.36	0	0
8085	170.48262	3646.7098180290627	48.542484	0	0
8085	170.48262	3654.35898189625	7455.946	0	0
8085	170.48262	3655.36128189625	4495.6616	0	0
8085	170.48262	3658.36818189625	1163.4456	0	0
8085	170.48262	3666.9042684685155	6865.7095	0	16
8085	170.48262	3667.6531906853124	3722.3906	0	16
8085	170.48262	3667.9065684685156	11264.782	0	784
8085	170.48262	3668.3769686825	5311.477	0	16
8085	170.48262	3668.6554906853125	3797.5635	0	16
8085	170.48262	3668.9088684685157	4607.7603	0	16
8085	170.48262	3669.3792686825	8569.905	0	16
8085	170.48262	3669.6577906853126	4668.2485	0	16
8085	170.48262	3669.911168468515	8573.389	0	16
8085	170.48262	3670.3815686825	7320.753	0	16
8085	170.48262	3671.3838686824997	4683.0117	0	16
8085	170.48262	3671.915768468515	728.4812	0	0
8085	170.48262	3672.6646906853125	416.7569	0	0
8085	170.48262	3676.9905930290624	2872.7864	0	16
8085	170.48262	3677.3976686825	33.476788	0	0
8085	170.48262	3677.9928930290625	3516.3335	0	16
8085	170.48262	3678.9951930290626	4335.1733	0	16
8085	170.48262	3680.37306252125	1415.056	0	16
8085	170.48262	3681.3753625212503	5712.1997	0	784
8085	170.48262	3682.3776625212504	3766.5771	0	16
8085	170.48262	3683.004393029062	6629.8374	0	0
8085	170.48262	3683.3799625212505	2561.594	0	16
8085	170.48262	3685.0089930290624	16.548183	0	0
8085	170.48262	3685.38456252125	3614.0693	0	0
8085	170.48262	3687.38916252125	903.0597	0	0
8085	170.48262	3693.9727707634374	7972.6084	0	16
8085	170.48262	3694.9750707634375	2253.357	0	16
8085	170.48262	3695.9773707634376	8687.528	0	16
8085	170.48262	3699.9865707634376	1775.6858	0	0
8085	170.48262	3700.9888707634377	87.8103	0	0
8085	170.48262	3709.0418694589584	5149.2837	0	16
8085	170.48262	3710.0441694589585	2536.6787	0	16
8085	170.48262	3711.046469458958	4614.8784	0	16
8085	170.48262	3715.055669458958	161.82414	0	0
8085	170.48262	3773.214662755625	2650.8933	0	16
8085	170.48262	3773.7054095817966	4251.48	0	16
8085	170.48262	3774.216962755625	3993.7507	0	16
8085	170.48262	3774.7077095817967	3274.7195	0	16
8085	170.48262	3775.219262755625	2883.846	0	16
8085	170.48262	3775.710009581797	9447.388	0	16
8085	170.48262	3776.2215627556243	1799.8491	0	16
8085	170.48262	3776.712309581797	4146.9946	0	16
8085	170.48262	3778.7169095817962	4423.5063	0	0
8085	170.48262	3779.2284627556246	2119.9644	0	0
8085	170.48262	3781.233062755625	20.681116	0	0
8085	170.48262	3782.169884825937	2423.9375	0	16
8085	170.48262	3782.7261095817967	24.42329	0	0
8085	170.48262	3783.172184825937	3976.4111	0	16
8085	170.48262	3784.1744848259373	5575.1416	0	16
8085	170.48262	3785.1767848259374	2128.5476	0	16
8085	170.48262	3785.8526070427342	3196.327	0	0
8085	170.48262	3786.179084825937	5063.8516	0	16
8085	170.48262	3787.8572070427344	2838.6907	0	0
8085	170.48262	3789.8618070427337	2176.4417	0	0
8085	170.48262	3790.1882848259374	76.33359	0	0
8085	170.48262	3791.1905848259375	25.314976	0	0
8085	170.48262	3819.3928096306245	2947.8987	0	16
8085	170.48262	3820.3951096306246	9470.785	0	784
8085	170.48262	3821.3974096306247	7118.8228	0	16
8085	170.48262	3822.399709630625	4721.556	0	16
8085	170.48262	3823.4020096306244	4985.731	0	16
8085	170.48262	3824.195807726328	3643.2468	0	16
8085	170.48262	3825.198107726328	5647.373	0	16
8085	170.48262	3825.3323899040624	6063.7964	0	16
8085	170.48262	3826.200407726328	2352.419	0	16
8085	170.48262	3826.3346899040625	6701.424	0	16
8085	170.48262	3827.3369899040626	5749.781	0	16
8085	170.48262	3828.2050077263275	2284.835	0	16
8085	170.48262	3828.413509630625	40.14508	0	0
8085	170.48262	3829.2073077263276	2304.4546	0	16
8085	170.48262	3829.4158096306246	12.358375	0	0
8085	170.48262	3830.2096077263277	327.70645	0	16
8085	170.48262	3830.7583125603123	1739.0807	0	16
8085	170.48262	3831.5026729118745	2855.9258	0	16
8085	170.48262	3831.7606125603124	2371.0344	0	16
8085	170.48262	3832.5049729118746	5397.193	0	16
8085	170.48262	3832.7629125603125	3507.726	0	16
8085	170.48262	3833.5072729118747	6516.526	0	16
8085	170.48262	3833.7652125603126	1889.9099	0	16
8085	170.48262	3834.509572911875	5237.4175	0	16
8085	170.48262	3835.5118729118744	4242.0083	0	16
8085	170.48262	3835.531271447031	7813.108	0	16
8085	170.48262	3836.533571447031	11957.966	5901	112
8085	170.48262	3837.5164729118746	802.1675	0	16
8085	170.48262	3837.5358714470312	17991.443	5901	112
8085	170.48262	3838.5187729118747	439.4774	0	16
8085	170.48262	3838.5381714470313	19347.117	5901	112
8085	170.48262	3838.7767125603123	47.59338	0	0
8085	170.48262	3839.521072911875	238.79741	0	16
8085	170.48262	3839.540471447031	9065.833	5901	112
8085	170.48262	3840.523372911875	39.90222	0	16
8085	170.48262	3840.542771447031	4947.741	5901	112
8085	170.48262	3843.5496714470314	327.78714	0	0
8085	170.48262	3858.7558180266665	739.509	0	16
8085	170.48262	3859.7581180266666	1737.711	0	16
8085	170.48262	3860.7604180266662	2432.0132	0	16
8085	170.48262	3862.4298335865624	2610.721	0	16
8085	170.48262	3863.4321335865625	3526.944	0	16
8085	170.48262	3864.434433586562	971.11975	0	16
8085	170.48262	3865.4367335865622	2541.5256	0	16
8085	170.48262	3866.4390335865623	1080.7855	0	16
8085	170.48262	3866.7742180266664	10.860795	0	0
8085	170.48262	3869.445933586562	47.291214	0	0
8085	170.48262	3881.3311371696873	7223.0815	0	16
8085	170.48262	3881.3870843027084	2037.9083	0	16
8085	170.48262	3882.3334371696874	7634.0645	0	16
8085	170.48262	3882.3893843027085	2214.3364	0	16
8085	170.48262	3883.3357371696875	8894.839	0	16
8085	170.48262	3883.391684302708	2693.4197	0	16
8085	170.48262	3883.8247188103123	2339.783	0	16
8085	170.48262	3884.3380371696876	4546.1587	0	16
8085	170.48262	3884.8270188103124	11350.642	0	784
8085	170.48262	3885.340337169687	3491.4707	0	16
8085	170.48262	3885.8293188103125	5016.2944	0	16
8085	170.48262	3886.342637169687	4184.631	0	16
8085	170.48262	3886.8316188103126	4450.61	0	16
8085	170.48262	3888.347237169687	393.02075	0	0
8085	170.48262	3888.836218810312	3669.1033	0	0
8085	170.48262	3890.840818810312	2073.4985	0	0
8085	170.48262	3922.4617844353124	8822.506	0	16
8085	170.48262	3923.4640844353125	7444.231	0	16
8085	170.48262	3924.4663844353126	5655.872	0	16
8085	170.48262	3937.650383068125	4596.0737	0	16
8085	170.48262	3938.652683068125	4681.1455	0	16
8085	170.48262	3939.654983068125	4104.75	0	16
8085	170.48262	3941.6595830681244	1849.5422	0	0
8085	170.48262	3942.6618830681246	3189.968	0	0
8085	170.48262	3945.668783068125	30.39962	0	0
8085	170.48262	3953.8465645622655	8182.9497	0	16
8085	170.48262	3954.8488645622656	10232.503	0	784
8085	170.48262	3955.8511645622657	8062.174	0	16
8085	170.48262	3956.164757872812	2510.322	0	16
8085	170.48262	3957.167057872812	7771.872	0	16
8085	170.48262	3957.855764562265	3788.8054	0	0
8085	170.48262	3958.1693578728123	6287.24	0	16
8085	170.48262	3959.1716578728124	3057.0305	0	16
8085	170.48262	3960.173957872812	4370.2847	0	16
8085	170.48262	3961.8649645622654	68.300835	0	0
8085	170.48262	3963.1808578728123	6529.311	0	0
8085	170.48262	3964.1831578728124	107.43438	0	0
8085	170.48262	3975.7240146696877	2789.4163	0	16
8085	170.48262	3976.726314669688	7869.0957	0	784
8085	170.48262	3977.728614669688	6662.135	0	16
8085	170.48262	3978.730914669688	6870.9346	0	16
8085	170.48262	3980.7355146696873	2977.3848	0	0
8085	170.48262	3981.7378146696874	6522.084	0	0
8085	170.48262	4011.8980342399996	4638.7134	0	16
8085	170.48262	4012.9003342399997	4691.814	0	16
8085	170.48262	4013.9026342399998	10682.024	0	784
8085	170.48262	4014.90493424	7827.4316	0	16
8085	170.48262	4015.9072342399995	4003.709	0	16
8085	170.48262	4017.8467781853124	6723.9126	0	16
8085	170.48262	4018.8490781853125	6971.8843	0	16
8085	170.48262	4019.8513781853126	4639.3057	0	16
8085	170.48262	4021.855978185312	1811.4767	0	16
8085	170.48262	4021.862297130625	1295.946	0	16
8085	170.48262	4021.9210342399992	17.385643	0	0
8085	170.48262	4022.858278185312	856.9616	0	16
8085	170.48262	4022.864597130625	4763.874	0	16
8085	170.48262	4023.3442500603123	3948.2144	0	16
8085	170.48262	4023.860578185312	703.13257	0	16
8085	170.48262	4023.866897130625	2892.5767	0	16
8085	170.48262	4024.3465500603124	3454.6028	0	16
8085	170.48262	4025.3488500603125	3759.9243	0	16
8085	170.48262	4026.3511500603126	6401.5303	0	784
8085	170.48262	4026.867478185312	14.678417	0	16
8085	170.48262	4026.8758919548436	3005.335	0	16
8085	170.48262	4027.353450060312	2178.402	0	16
8085	170.48262	4027.876097130625	104.46873	0	16
8085	170.48262	4027.8781919548437	3823.0376	0	16
8085	170.48262	4028.878397130625	39.31634	0	16
8085	170.48262	4028.880491954844	5290.366	0	16
8085	170.48262	4029.358050060312	548.2444	0	0
8085	170.48262	4030.360350060312	4930.9663	0	0
8085	170.48262	4030.885091954843	8895.249	0	0
8085	170.48262	4033.939294035781	4268.09	0	16
8085	170.48262	4034.8942919548435	28.563723	0	0
8085	170.48262	4034.9415940357812	2728.6091	0	16
8085	170.48262	4035.943894035781	3540.2715	0	16
8085	170.48262	4037.948494035781	1020.9895	0	0
8085	170.48262	4039.953094035781	1149.567	0	0
8085	170.48262	4043.6937180290624	8838.926	0	784
8085	170.48262	4044.6960180290625	4775.1147	0	16
8085	170.48262	4045.6983180290626	6224.8364	0	16
8085	170.48262	4048.705218029062	861.06256	0	0
8085	170.48262	4049.707518029062	362.1374	0	0
8085	170.48262	4051.7121180290624	47.28014	0	0
8085	170.48262	4052.1041586052343	4067.776	0	16
8085	170.48262	4053.1064586052344	6287.559	0	16
8085	170.48262	4053.528312755625	3419.763	0	16
8085	170.48262	4054.1087586052345	3841.8857	0	16
8085	170.48262	4054.530612755625	8564.89	0	16
8085	170.48262	4055.1110586052337	2639.214	0	16
8085	170.48262	4055.532912755625	3857.7263	0	16
8085	170.48262	4057.115658605234	2809.3926	0	0
8085	170.48262	4059.120258605234	110.712036	0	0
8085	170.48262	4084.6325608025	4338.8647	0	16
8085	170.48262	4085.6348608025	5346.7026	0	784
8085	170.48262	4086.6371608025	5234.8228	0	16
8085	170.48262	4090.6463608024997	769.1924	0	0
8085	170.48262	4092.6509608025	37.976017	0	0
8085	170.48262	4137.8002645622655	2823.2334	0	16
8085	170.48262	4138.802564562266	3094.928	0	16
8085	170.48262	4139.804864562266	4619.986	0	16
8085	170.48262	4140.807164562265	3254.0388	0	16
8085	170.48262	4145.818664562265	28.86642	0	0
8085	170.48262	4154.37816627125	2875.872	0	16
8085	170.48262	4154.7784493278905	8770.669	0	16
8085	170.48262	4155.38046627125	5621.1904	0	16
8085	170.48262	4155.780749327891	3959.1355	0	16
8085	170.48262	4156.38276627125	4792.4805	0	16
8085	170.48262	4156.783049327891	5534.7104	0	16
8085	170.48262	4158.78764932789	2268.0996	0	0
8085	170.48262	4159.38966627125	1298.8806	0	0
8085	170.48262	4161.79454932789	146.3367	0	0
8085	170.48262	4163.398866271249	17.033976	0	0
8085	170.48262	4219.316527662083	2404.7651	0	16
8085	170.48262	4220.318827662083	2509.6748	0	16
8085	170.48262	4221.321127662083	6799.5845	0	784
8085	170.48262	4226.332627662083	74.68854	0	0
8085	170.48262	4242.160636974375	2873.096	0	16
8085	170.48262	4242.424989904062	4119.132	0	16
8085	170.48262	4243.162936974375	2100.6719	0	16
8085	170.48262	4243.4272899040625	8592.089	0	784
8085	170.48262	4244.165236974375	5288.7905	0	16
8085	170.48262	4244.429589904063	3239.3137	0	16
8085	170.48262	4245.431889904062	2588.4094	0	16
8085	170.48262	4249.176736974375	102.35591	0	0
8085	170.48262	4250.179036974375	36.806896	0	0
8085	170.48262	4250.485099865	7893.4814	0	16
8085	170.48262	4251.487399865	11950.327	0	784
8085	170.48262	4252.489699865	7060.9155	0	16
8085	170.48262	4254.494299864999	2918.8657	0	0
8085	170.48262	4265.317131115	1560.7361	0	16
8085	170.48262	4266.319431115	4223.5234	0	16
8085	170.48262	4267.321731115	4752.4707	0	16
8085	170.48262	4279.87000689625	1457.4186	0	16
8085	170.48262	4280.87230689625	2946.8372	0	16
8085	170.48262	4281.87460689625	14439.874	0	784
8085	170.48262	4282.87690689625	4002.181	0	16
8085	170.48262	4287.692131115	4819.1147	0	16
8085	170.48262	4288.694431115	1525.1403	0	16
8085	170.48262	4289.696731115	7470.682	0	16
8085	170.48262	4296.450933974792	1806.4039	0	16
8085	170.48262	4296.712831114999	14.322087	0	0
8085	170.48262	4297.453233974792	2098.2969	0	16
8085	170.48262	4298.455533974791	2717.286	0	16
8085	170.48262	4350.1071701775	4449.3125	0	0
8085	170.48262	4352.1117701775	5500.88	0	0
8085	170.48262	4355.1186701775	848.8434	0	0
8085	170.48262	4359.124992443125	3226.4863	0	16
8085	170.48262	4359.127870177499	18.486727	0	0
8085	170.48262	4360.127292443125	5942.3667	0	16
8085	170.48262	4361.129592443125	3053.3489	0	16
8085	170.48262	4362.131892443125	8789.603	0	784
8085	170.48262	4363.41429908375	7374.5938	0	16
8085	170.48262	4364.41659908375	8190.7695	0	16
8085	170.48262	4365.138792443126	4601.353	0	0
8085	170.48262	4365.41889908375	4295.412	0	16
8085	170.48262	4368.42579908375	3606.1873	0	0
8085	170.48262	4369.42809908375	2072.9683	0	0
8085	170.48262	4370.43039908375	194.68773	0	0
8085	170.48262	4372.158317638437	7333.513	0	16
8085	170.48262	4372.434999083749	23.956076	0	0
8085	170.48262	4373.1606176384375	8010.35	0	16
8085	170.48262	4374.162917638438	6685.305	0	16
8085	170.48262	4378.172117638437	918.6474	0	0
8085	170.48262	4378.50046470875	8597.155	1	48
8085	170.48262	4379.174417638437	7488.299	0	0
8085	170.48262	4379.300902662083	738.13983	0	16
8085	170.48262	4379.50276470875	8025.045	1	48
8085	170.48262	4380.176717638437	78.65076	0	0
8085	170.48262	4380.303202662083	1144.1569	0	16
8085	170.48262	4380.50506470875	11667.255	1	816
8085	170.48262	4381.179017638437	26.534698	0	0
8085	170.48262	4381.305502662083	2334.713	0	16
8085	170.48262	4382.307802662083	773.11633	0	16
8085	170.48262	4382.509664708749	3231.9622	0	0
8085	170.48262	4384.51426470875	1226.7137	0	0
8085	170.48262	4385.51656470875	2415.2048	0	0
8085	170.48262	4387.319302662083	12.821888	0	0
8085	170.48262	4387.521164708749	36.467533	0	0
8085	170.48262	4394.518913341562	10604.54	0	16
8085	170.48262	4395.5212133415625	11596.555	0	16
8085	170.48262	4396.523513341563	2476.4868	0	16
8085	170.48262	4397.525813341563	7294.9165	0	16
8085	170.48262	4399.530413341563	2162.4526	0	0
8085	170.48262	4400.532713341563	968.2268	0	0
8085	170.48262	4401.176928573542	1706.5289	0	16
8085	170.48262	4402.179228573542	3970.3687	0	16
8085	170.48262	4402.537313341563	142.79732	0	0
8085	170.48262	4403.181528573542	4115.797	0	16
8085	170.48262	4404.183828573542	3158.8481	0	16
8085	170.48262	4405.186128573542	2538.5513	0	16
8085	170.48262	4406.188428573541	1709.7902	0	16
8085	170.48262	4407.1907285735415	749.41583	0	16
8085	170.48262	4410.173590929453	3693.573	0	48
8085	170.48262	4410.197628573542	49.75737	0	0
8085	170.48262	4411.175890929453	5607.393	0	16
8085	170.48262	4412.178190929453	5025.039	0	16
8085	170.48262	4413.180490929452	5087.679	0	16
8085	170.48262	4414.1827909294525	2083.2104	0	16
8085	170.48262	4416.187390929453	473.7594	0	0
8085	170.48262	4417.189690929453	355.58447	0	0
8085	170.48262	4418.351677013437	10992.397	0	16
8085	170.48262	4419.194290929452	23.719755	0	0
8085	170.48262	4419.3539770134375	4905.2236	0	16
8085	170.48262	4419.545402599375	9642.889	0	16
8085	170.48262	4420.356277013438	17710.969	0	784
8085	170.48262	4420.547702599375	12331.036	0	16
8085	170.48262	4420.765095370417	2577.548	0	16
8085	170.48262	4421.550002599375	9345.513	0	16
8085	170.48262	4421.767395370417	3318.1182	0	16
8085	170.48262	4422.567801750625	3710.6082	0	16
8085	170.48262	4422.769695370417	1778.0094	0	16
8085	170.48262	4424.365477013437	819.48224	0	0
8085	170.48262	4424.5569025993755	3730.132	0	0
8085	170.48262	4425.367777013437	4507.052	0	0
8085	170.48262	4426.577001750625	113.626854	0	0
8085	170.48262	4427.781195370417	2646.8972	0	0
8085	170.48262	4428.581601750625	14.174275	0	0
8085	170.48262	4431.808373625625	2391.3157	0	16
8085	170.48262	4432.810673625625	5510.9707	0	784
8085	170.48262	4433.812973625625	2473.0552	0	16
8085	170.48262	4434.341755526667	4822.7324	0	16
8085	170.48262	4435.344055526667	4786.004	0	16
8085	170.48262	4435.817573625624	1230.2826	0	0
8085	170.48262	4436.346355526667	4068.2417	0	16
8085	170.48262	4436.8198736256245	2838.7043	0	0
8085	170.48262	4439.826773625625	38.62978	0	0
8085	170.48262	4440.652123625625	2397.4045	0	16
8085	170.48262	4441.357855526667	3359.4585	0	0
8085	170.48262	4441.654423625625	5940.3896	0	784
8085	170.48262	4442.656723625625	2090.8145	0	16
8085	170.48262	4443.362455526667	18.017818	0	0
8085	170.48262	4444.661323625624	2368.9382	0	0
8085	170.48262	4449.672823625625	13.619883	0	0
8085	170.48262	4480.413341857187	4496.3193	0	784
8085	170.48262	4481.415641857187	1258.4988	0	16
8085	170.48262	4482.4179418571875	2930.2373	0	16
8085	170.48262	4483.420241857188	3465.8584	0	16
8085	170.48262	4485.424841857188	1130.2448	0	0
8085	170.48262	4487.438622649062	2915.2717	0	16
8085	170.48262	4488.4409226490625	2538.4644	0	16
8085	170.48262	4489.434041857188	39.382526	0	0
8085	170.48262	4489.443222649063	973.77747	0	16
8085	170.48262	4491.447822649062	936.88617	0	0
8085	170.48262	4504.242146151667	1595.0187	0	16
8085	170.48262	4505.244446151667	1901.6234	0	16
8085	170.48262	4506.246746151667	3387.0554	0	16
8085	170.48262	4510.255946151667	3160.6633	0	0
8085	170.48262	4524.939887316172	3103.102	0	16
8085	170.48262	4525.942187316172	4421.3813	0	16
8085	170.48262	4526.944487316172	5150.7656	0	16
8085	170.48262	4528.949087316171	3092.464	0	0
8085	170.48262	4532.958287316172	57.935787	0	0
8085	170.48262	4537.212272716562	6836.8413	0	16
8085	170.48262	4538.2145727165625	9048.415	0	784
8085	170.48262	4539.216872716563	5037.956	0	16
8085	170.48262	4543.226072716563	4226.6167	0	0
8085	170.48262	4544.228372716563	5598.0386	0	0
8085	170.48262	4547.7612819809765	2744.5444	0	16
8085	170.48262	4548.763581980977	2303.0105	0	16
8085	170.48262	4549.765881980976	2887.479	0	16
8085	170.48262	4550.768181980976	1683.9401	0	16
8085	170.48262	4629.094474865	3618.8367	0	16
8085	170.48262	4630.096774865	3192.8806	0	16
8085	170.48262	4631.099074865	6791.9517	0	784
8085	170.48262	4635.35296464125	2245.0012	0	16
8085	170.48262	4636.35526464125	2826.7827	0	16
8085	170.48262	4636.722289380833	4129.305	0	16
8085	170.48262	4637.35756464125	4533.495	0	16
8085	170.48262	4637.724589380833	2304.615	0	16
8085	170.48262	4638.085896151667	773.43774	0	16
8085	170.48262	4638.726889380833	10072.296	0	16
8085	170.48262	4639.088196151667	7333.081	0	16
8085	170.48262	4640.090496151667	2980.529	0	16
8085	170.48262	4640.3644646412495	7442.4395	0	0
8085	170.48262	4641.092796151667	3313.3496	0	16
8085	170.48262	4641.36676464125	1099.5302	0	0
8085	170.48262	4643.37136464125	53.754963	0	0
8085	170.48262	4644.740689380833	95.229546	0	0
8085	170.48262	4645.101996151667	5069.538	0	0
8085	170.48262	4646.745289380833	10.993625	0	0
8085	170.48262	4646.80541502125	7472.064	0	16
8085	170.48262	4647.80771502125	8424.923	0	784
8085	170.48262	4648.81001502125	4281.405	0	16
8085	170.48262	4650.81461502125	5374.6123	0	0
8085	170.48262	4651.81691502125	3761.1787	0	0
8085	170.48262	4652.711158068125	4738.4707	0	16
8085	170.48262	4653.713458068125	3115.8713	0	16
8085	170.48262	4653.82151502125	11915.343	0	0
8085	170.48262	4654.715758068125	6283.8696	0	784
8085	170.48262	4656.720358068124	3821.9053	0	0
8085	170.48262	4674.294052269062	1976.2223	0	16
8085	170.48262	4675.2963522690625	1360.287	0	16
8085	170.48262	4676.298652269062	5635.5444	0	784
8085	170.48262	4679.305552269062	1335.8728	0	0
8085	170.48262	4681.310152269062	120.747116	0	0
8085	170.48262	4692.039610149062	3979.0989	0	16
8085	170.48262	4693.0419101490625	820.1173	0	16
8085	170.48262	4694.044210149063	2416.7344	0	16
8085	170.48262	4697.051110149062	5264.0537	0	0
8085	170.48262	4699.055710149062	4356.4556	0	0
8085	170.48262	4701.31575761	3007.7817	0	16
8085	170.48262	4702.31805761	2766.6719	0	16
8085	170.48262	4703.32035761	2851.321	0	16
8085	170.48262	4704.3226576100005	2228.681	0	16
8085	170.48262	4705.32495761	5445.772	0	16
8085	170.48262	4709.33415761	53.521336	0	0
8085	170.48262	4710.33645761	19.078875	0	0
8085	170.48262	4740.9109030787495	2675.3608	0	16
8085	170.48262	4741.91320307875	2083.1345	0	16
8085	170.48262	4742.91550307875	5347.212	0	784
8085	170.48262	4743.91780307875	2748.2258	0	16
8085	170.48262	4745.922403078749	4030.2493	0	0
8085	170.48262	4748.929303078749	55.49814	0	0
8085	170.48262	4752.016830589375	2921.8188	0	16
8085	170.48262	4753.019130589375	1705.3799	0	16
8085	170.48262	4754.021430589374	1559.6311	0	16
8085	170.48262	4757.0283305893745	3738.8542	0	0
8085	170.48262	4771.03282557875	1825.0331	0	16
8085	170.48262	4772.03512557875	2799.1177	0	16
8085	170.48262	4773.03742557875	2738.8171	0	16
8085	170.48262	4774.03972557875	3444.187	0	16
8085	170.48262	4796.87364589125	5648.5273	0	16
8085	170.48262	4797.87594589125	5573.951	0	16
8085	170.48262	4798.220684386484	4994.2085	0	0
8085	170.48262	4798.87824589125	1565.4363	0	16
8085	170.48262	4799.222984386484	5569.1655	0	0
8085	170.48262	4799.88054589125	2335.7021	0	16
8085	170.48262	4802.88744589125	2642.5754	0	0
8085	170.48262	4803.232184386484	5109.85	0	0
8085	170.48262	4804.234484386484	4572.272	0	0
8085	170.48262	4805.89434589125	32.500973	0	0
8085	170.48262	4805.90399776625	7269.807	0	784
8085	170.48262	4806.90629776625	3039.2646	0	16
8085	170.48262	4807.90859776625	4476.221	0	16
8085	170.48262	4808.11534511	2443.2312	0	16
8085	170.48262	4809.11764511	1178.302	0	16
8085	170.48262	4809.913197766249	1842.5203	0	0
8085	170.48262	4810.11994511	3435.3699	0	16
8085	170.48262	4810.915497766249	6556.8706	0	0
8085	170.48262	4810.971622240624	1270.4674	0	16
8085	170.48262	4811.12224511	1824.8134	0	16
8085	170.48262	4811.917797766249	553.06323	0	0
8085	170.48262	4811.973922240624	1686.1191	0	48
8085	170.48262	4812.976222240624	1610.6976	1	48
8085	170.48262	4813.92239776625	93.33316	0	0
8085	170.48262	4814.980822240624	3023.079	0	0
8085	170.48262	4815.983122240624	1214.7324	0	0
8085	170.48262	4819.822387037083	5228.284	0	16
8085	170.48262	4820.824687037083	1127.239	0	16
8085	170.48262	4821.826987037083	1816.0297	0	16
8085	170.48262	4827.840787037083	40.496937	0	0
8085	170.48262	4832.983265031875	2974.4575	0	16
8085	170.48262	4833.985565031875	4919.5205	0	784
8085	170.48262	4834.987865031875	4186.153	0	16
8085	170.48262	4835.990165031875	2605.5315	0	16
8085	170.48262	4839.999365031875	216.06525	0	0
8085	170.48262	4842.003965031875	30.878387	0	0
8085	170.48262	4850.276269133437	1408.1862	0	16
8085	170.48262	4851.2785691334375	3675.6753	0	16
8085	170.48262	4852.280869133438	9331.478	0	784
8085	170.48262	4854.285469133437	2012.1837	0	0
8085	170.48262	4855.287769133437	1177.5413	0	0
8085	170.48262	4863.9473005787495	2551.561	0	16
8085	170.48262	4864.94960057875	4803.3525	0	784
8085	170.48262	4865.95190057875	2661.3193	0	16
8085	170.48262	4866.95420057875	3474.104	0	16
8085	170.48262	4867.956500578749	1880.316	0	16
8085	170.48262	4869.961100578749	3872.7405	0	0
8085	170.48262	4870.3333820843745	1421.1989	0	16
8085	170.48262	4870.963400578749	1872.8523	0	0
8085	170.48262	4871.335682084375	1150.6495	0	16
8085	170.48262	4872.337982084375	1131.9362	1	48
8085	170.48262	4873.340282084375	2782.9744	1	816
8085	170.48262	4873.97030057875	10.447658	0	0
8085	170.48262	4874.342582084375	1998.5189	1	48
8085	170.48262	4879.957874406875	2182.1636	0	16
8085	170.48262	4880.960174406875	6265.175	0	784
8085	170.48262	4881.962474406875	2388.956	0	16
8085	170.48262	4882.964774406875	4045.3752	0	16
8085	170.48262	4889.980874406875	10.600727	0	0
8085	170.48262	4901.449747063125	3878.5361	0	0
8085	170.48262	4902.452047063125	2900.7458	0	0
8085	170.48262	4904.184070695937	2261.0256	0	16
8085	170.48262	4905.1863706959375	4197.1543	0	16
8085	170.48262	4905.4589470631245	4318.933	0	0
8085	170.48262	4906.188670695938	2592.6833	0	16
8085	170.48262	4906.461247063125	3374.2693	0	0
8085	170.48262	4907.190970695938	4282.358	0	784
8085	170.48262	4908.193270695937	2553.8855	0	16
8085	170.48262	4909.468147063125	22.316704	0	0
8085	170.48262	4910.242002727187	2989.8535	0	16
8085	170.48262	4911.2443027271875	3670.8662	0	16
8085	170.48262	4912.246602727188	4054.955	0	16
8085	170.48262	4913.204770695937	27.504656	0	0
8085	170.48262	4915.253502727187	883.9806	0	0
8085	170.48262	4916.255802727187	8498.434	0	0
8085	170.48262	4917.258102727187	167.7885	0	0
8085	170.48262	4972.0930307171875	970.5318	0	16
8085	170.48262	4973.095330717188	2545.8616	0	16
8085	170.48262	4974.097630717188	2781.1062	0	16
8085	170.48262	5017.523827727187	2114.3472	0	16
8085	170.48262	5018.5261277271875	3636.5999	0	784
8085	170.48262	5019.528427727188	973.9405	0	16
8085	170.48262	5021.533027727187	939.802	0	0
8085	170.48262	5023.3542341725	3495.6067	0	16
8085	170.48262	5024.3565341725	3858.5789	0	16
8085	170.48262	5025.3588341725	3047.286	0	16
8085	170.48262	5026.3611341725	2743.7253	0	16
8085	170.48262	5027.363434172499	2828.8552	0	16
8085	170.48262	5027.780232089167	4078.9607	0	16
8085	170.48262	5028.782532089167	2350.5107	0	16
8085	170.48262	5029.784832089167	5841.0366	0	16
8085	170.48262	5035.798632089167	29.352512	0	0
8085	170.48262	5082.582023693125	5393.852	0	16
8085	170.48262	5083.584323693125	16286.332	0	784
8085	170.48262	5084.19258745375	1811.8945	0	16
8085	170.48262	5084.586623693125	4608.642	0	16
8085	170.48262	5085.19488745375	2569.091	0	16
8085	170.48262	5086.19718745375	6442.8887	0	16
8085	170.48262	5087.19948745375	4952.921	0	16
8085	170.48262	5090.20638745375	3185.4043	0	0
8085	170.48262	5090.600423693125	72.72249	0	0
8085	170.48262	5092.21098745375	406.28217	0	0
8085	170.48262	5093.21328745375	120.00675	0	0
8085	170.48262	5095.21788745375	15.650597	0	0
8085	170.48262	5100.07750464125	2666.258	0	16
8085	170.48262	5101.07980464125	1921.8491	0	16
8085	170.48262	5102.08210464125	2103.7979	0	16
8085	170.48262	5103.08440464125	3190.257	0	16
8085	170.48262	5105.08900464125	4223.7515	0	784
8085	170.48262	5106.09130464125	510.7075	0	16
8085	170.48262	5107.0840347975	1325.6783	0	16
8085	170.48262	5109.0886347975	4701.234	0	16
8085	170.48262	5109.09820464125	28.93847	0	0
8085	170.48262	5110.0909347975	5058.253	0	784
8085	170.48262	5110.10050464125	10.109054	0	0
8085	170.48262	5111.0932347975	1374.7267	0	16
8085	170.48262	5112.0955347975	2046.7643	0	16
8085	170.48262	5116.1047347975	100.97094	0	0
8085	170.48262	5122.836864250625	1609.974	0	16
8085	170.48262	5123.839164250625	2930.2598	0	16
8085	170.48262	5124.841464250625	5803.1514	0	16
8085	170.48262	5125.843764250625	1451.2499	0	16
8085	170.48262	5126.846064250625	9943.454	0	784
8085	170.48262	5128.8506642506245	3548.3303	0	0
8085	170.48262	5134.03184901625	2492.8398	0	16
8085	170.48262	5135.03414901625	3768.6956	0	16
8085	170.48262	5136.03644901625	4486.5913	0	16
8085	170.48262	5137.03874901625	3434.4639	0	16
8085	170.48262	5138.041049016249	3459.3745	0	16
8085	170.48262	5141.04794901625	1725.1381	0	0
8085	170.48262	5143.05254901625	40.026485	0	0
8085	170.48262	5201.54515845875	4627.4526	0	16
8085	170.48262	5202.54745845875	4026.2617	0	16
8085	170.48262	5203.549758458749	3552.5315	0	16
8085	170.48262	5247.604939120417	6170.1807	0	784
8085	170.48262	5248.607239120417	3149.2583	0	16
8085	170.48262	5249.609539120417	4494.8354	0	16
8085	170.48262	5269.998711516249	1909.4062	0	16
8085	170.48262	5271.0010115162495	3271.0684	0	16
8085	170.48262	5272.00331151625	4071.5945	0	16
8085	170.48262	5273.00561151625	2508.1658	0	16
8085	170.48262	5274.00791151625	5333.565	0	16
8085	170.48262	5275.010211516249	3313.4575	0	16
8085	170.48262	5278.017111516249	329.1195	0	0
8085	170.48262	5278.04730057875	2423.4539	0	16
8085	170.48262	5279.019411516249	138.23097	0	0
8085	170.48262	5279.04960057875	3361.7776	0	16
8085	170.48262	5280.05190057875	6269.108	0	16
8085	170.48262	5281.02401151625	19.165798	0	0
8085	170.48262	5281.05420057875	4403.1646	0	16
8085	170.48262	5282.12967870375	3513.6536	0	16
8085	170.48262	5283.13197870375	2794.2542	0	16
8085	170.48262	5284.13427870375	3782.2573	0	16
8085	170.48262	5285.06340057875	5153.255	0	0
8085	170.48262	5287.14117870375	2916.777	0	0
8085	170.48262	5289.14577870375	6214.7837	0	0
8085	170.48262	5291.15037870375	16.399458	0	0
8085	170.48262	5292.148654289687	1890.8964	0	0
8085	170.48262	5294.1532542896875	3534.8591	0	16
8085	170.48262	5295.155554289688	4918.8315	0	16
8085	170.48262	5296.157854289688	2848.5374	0	16
8085	170.48262	5299.373168287083	4179.587	0	16
8085	170.48262	5300.167054289687	1189.4352	0	0
8085	170.48262	5300.375468287083	2945.205	0	16
8085	170.48262	5301.377768287083	2528.5505	0	16
8085	170.48262	5303.173954289688	15.608097	0	0
8085	170.48262	5304.384668287083	2932.3914	0	0
8085	170.48262	5326.791890355	1886.0394	0	0
8085	170.48262	5328.796490355	1932.6398	0	16
8085	170.48262	5329.798790355	4130.0474	0	16
8085	170.48262	5330.801090355	1863.7065	0	16
8085	170.48262	5335.064914055312	3623.09	0	0
8085	170.48262	5335.812590355	2214.2026	0	0
8085	170.48262	5337.0695140553125	3566.8457	0	784
8085	170.48262	5338.071814055313	3252.6282	0	16
8085	170.48262	5339.074114055313	2683.0447	0	16
8085	170.48262	5344.085614055312	2946.8325	0	0
8085	170.48262	5345.0879140553125	42.769978	0	0
8085	170.48262	5370.151469310078	2564.484	0	0
8085	170.48262	5372.156069310078	2877.2983	0	0
8085	170.48262	5374.1606693100775	3397.1855	0	0
8085	170.48262	5384.42310370375	9481.575	1	48
8085	170.48262	5385.263660539687	2306.5159	0	16
8085	170.48262	5385.42540370375	23318.584	1	48
8085	170.48262	5386.2659605396875	2377.1887	0	16
8085	170.48262	5386.42770370375	11669.012	9463	112
8085	170.48262	5387.268260539688	1965.7458	0	16
8085	170.48262	5387.43000370375	7030.9316	9463	112
8085	170.48262	5388.270560539687	2037.1624	0	16
8085	170.48262	5388.432303703749	11056.779	9463	112
8085	170.48262	5389.434603703749	5254.509	9463	112
8085	170.48262	5390.4369037037495	2188.8613	9463	112
8085	170.48262	5391.277460539687	308.2048	0	0
8085	170.48262	5392.279760539687	4924.712	0	0
8085	170.48262	5392.44150370375	4820.8403	0	0
8085	170.48262	5392.810413469375	2496.3525	0	16
8085	170.48262	5393.35451620375	7972.8296	0	784
8085	170.48262	5393.812713469375	2750.2947	0	16
8085	170.48262	5394.35681620375	2630.3035	0	16
8085	170.48262	5394.815013469375	3128.9944	0	16
8085	170.48262	5395.35911620375	1743.8282	0	16
8085	170.48262	5395.817313469375	2862.7563	0	16
8085	170.48262	5397.363716203749	1221.8572	0	0
8085	170.48262	5399.36831620375	3268.6067	0	0
8085	170.48262	5413.937506240416	3535.4634	0	784
8085	170.48262	5414.939806240416	3413.388	0	16
8085	170.48262	5415.942106240416	2110.0066	0	16
8085	170.48262	5483.75823807875	4006.4321	0	16
8085	170.48262	5484.35342089125	711.5837	0	0
8085	170.48262	5484.76053807875	5396.923	0	16
8085	170.48262	5485.76283807875	6108.9976	0	16
8085	170.48262	5486.35802089125	3618.933	0	16
8085	170.48262	5486.76513807875	4214.5977	0	16
8085	170.48262	5487.36032089125	3283.7175	0	16
8085	170.48262	5487.476032870417	2334.9753	0	16
8085	170.48262	5487.767438078749	1595.664	0	16
8085	170.48262	5488.36262089125	5996.4214	0	16
8085	170.48262	5488.478332870417	3350.8196	0	16
8085	170.48262	5489.364920891249	2601.8464	0	16
8085	170.48262	5489.480632870417	4703.807	0	16
8085	170.48262	5489.77203807875	5113.8027	0	0
8085	170.48262	5492.37182089125	1513.0029	0	0
8085	170.48262	5492.77893807875	74.5243	0	0
8085	170.48262	5494.492132870417	4780.696	0	0
8085	170.48262	5551.124132872812	4306.6157	0	16
8085	170.48262	5552.126432872812	3144.585	0	16
8085	170.48262	5553.128732872812	3468.0686	0	16
8085	170.48262	5554.131032872812	4825.079	0	16
8085	170.48262	5555.133332872812	4159.805	0	16
8085	170.48262	5613.95276301125	676.6308	0	0
8085	170.48262	5615.95736301125	4081.5007	0	16
8085	170.48262	5616.95966301125	3887.5295	0	16
8085	170.48262	5617.96196301125	2440.3687	0	16
8085	170.48262	5631.5162415919785	1418.2047	0	16
8085	170.48262	5632.518541591979	1605.3501	0	16
8085	170.48262	5633.520841591979	2702.8572	0	16
8085	170.48262	5635.525441591978	1424.9349	0	0
8085	170.48262	5640.536941591979	11.733713	0	0
8085	170.48262	5644.060160716328	3599.4966	0	784
8085	170.48262	5645.062460716328	1967.97	0	16
8085	170.48262	5645.909348688334	2893.887	0	16
8085	170.48262	5646.064760716328	1765.5564	0	16
8085	170.48262	5646.911648688334	2268.3413	0	16
8085	170.48262	5647.913948688334	2866.0005	0	16
8085	170.48262	5648.0693607163275	1706.5996	0	0
8085	170.48262	5653.080860716328	15.816651	0	0
8085	170.48262	5653.54548176125	3217.27	0	16
8085	170.48262	5654.54778176125	2660.2307	0	16
8085	170.48262	5655.55008176125	4704.656	0	784
8085	170.48262	5657.554681761249	295.90173	0	0
8085	170.48262	5662.56618176125	20.859898	0	0
8085	170.48262	5699.073333128437	2003.067	0	16
8085	170.48262	5700.075633128437	2520.039	0	16
8085	170.48262	5701.0779331284375	1687.9924	0	16
8085	170.48262	5702.080233128438	1902.6716	0	16
8085	170.48262	5704.084833128437	1487.1097	0	0
8085	170.48262	5708.094033128437	42.559837	0	0
8085	170.48262	5723.148728571146	2278.2207	0	16
8085	170.48262	5724.1510285711465	4468.451	0	16
8085	170.48262	5725.153328571147	4417.68	0	16
8085	170.48262	5726.155628571147	3698.1482	0	16
8085	170.48262	5728.160228571145	682.20575	0	0
8085	170.48262	5731.167128571145	65.04192	0	0
8085	170.48262	5735.098210394062	971.9485	0	16
8085	170.48262	5736.100510394062	1538.1436	0	16
8085	170.48262	5737.1028103940625	1254.8062	0	16
8085	170.48262	5738.105110394063	2189.0442	0	16
8085	170.48262	5742.114310394061	2205.6748	0	0
8085	170.48262	5743.116610394061	1883.2438	0	0
8085	170.48262	5743.6307527085155	3476.62	0	16
8085	170.48262	5744.633052708516	3730.0693	0	16
8085	170.48262	5745.635352708516	4726.633	0	16
8085	170.48262	5746.109643156875	2224.132	0	16
8085	170.48262	5747.111943156875	8522.795	0	784
8085	170.48262	5748.114243156875	7690.7812	0	16
8085	170.48262	5748.642252708515	764.74475	0	0
8085	170.48262	5750.118843156874	2408.512	0	0
8085	170.48262	5750.646852708515	405.40106	0	0
8085	170.48262	5752.6514527085155	28.788708	0	0
8085	170.48262	5754.128043156875	116.24601	0	0
8085	170.48262	5755.130343156875	45.416668	0	0
8085	170.48262	5763.391191985	3674.6536	0	0
8085	170.48262	5765.395791985	5930.3916	0	784
8085	170.48262	5766.398091985	2077.5151	0	16
8085	170.48262	5767.400391985	4623.22	0	16
8085	170.48262	5785.12126763125	372.87695	0	0
8085	170.48262	5787.12586763125	1905.549	0	16
8085	170.48262	5788.12816763125	2239.1775	0	16
8085	170.48262	5789.13046763125	1950.1503	0	16
8085	170.48262	5793.139667631251	290.78244	0	0
8085	170.48262	5795.869779261785	3493.5557	0	16
8085	170.48262	5796.14656763125	20.139366	0	0
8085	170.48262	5796.872079261785	2622.892	0	16
8085	170.48262	5797.136288271666	2288.4055	0	16
8085	170.48262	5797.6513065960935	189.15579	0	16
8085	170.48262	5797.874379261785	3908.2854	0	16
8085	170.48262	5798.138588271666	6783.2583	0	16
8085	170.48262	5798.653606596094	687.2188	0	16
8085	170.48262	5798.876679261785	3602.9285	0	16
8085	170.48262	5799.140888271666	7739.3516	0	784
8085	170.48262	5799.655906596094	1228.2906	0	16
8085	170.48262	5800.143188271666	1226.3276	0	16
8085	170.48262	5800.658206596094	776.6268	0	16
8085	170.48262	5800.881279261785	1845.6631	0	16
8085	170.48262	5801.145488271666	6651.774	0	16
8085	170.48262	5801.660506596093	1185.5931	0	16
8085	170.48262	5801.883579261785	1586.0894	0	16
8085	170.48262	5802.147788271666	3979.0808	0	16
8085	170.48262	5802.662806596093	981.97754	0	16
8085	170.48262	5802.885879261785	1991.0743	0	16
8085	170.48262	5803.665106596093	1583.862	0	16
8085	170.48262	5803.888179261785	452.7584	0	16
8085	170.48262	5804.152388271666	1019.98944	0	0
8085	170.48262	5805.651931907734	6096.3047	0	16
8085	170.48262	5806.156988271666	3574.0913	0	0
8085	170.48262	5806.654231907734	3712.0999	0	16
8085	170.48262	5807.6565319077345	6228.057	0	784
8085	170.48262	5807.897379261785	12.844872	0	0
8085	170.48262	5808.161588271666	69.43313	0	0
8085	170.48262	5809.163888271666	25.546663	0	0
8085	170.48262	5810.663431907734	2533.8018	0	0
8085	170.48262	5816.61649511	3507.0703	0	16
8085	170.48262	5817.524896897969	2284.8154	0	16
8085	170.48262	5817.61879511	2698.3594	0	16
8085	170.48262	5818.527196897969	1747.0665	0	16
8085	170.48262	5818.62109511	3894.3208	0	16
8085	170.48262	5819.529496897969	3920.795	0	16
8085	170.48262	5820.531796897969	4458.9434	0	784
8085	170.48262	5821.534096897969	2138.3506	0	16
8085	170.48262	5826.545596897969	74.83308	0	0
8085	170.48262	5826.665323235	2704.2666	0	784
8085	170.48262	5827.547896897969	29.570621	0	0
8085	170.48262	5827.667623235	2452.4602	0	16
8085	170.48262	5828.669923235	1970.6786	0	16
8085	170.48262	5831.676823235	5695.897	0	0
8085	170.48262	5833.681423235	5640.0537	0	0
8085	170.48262	5841.298380473047	1191.2264	0	0
8085	170.48262	5843.302980473047	1085.8666	0	16
8085	170.48262	5844.305280473047	2306.5886	0	16
8085	170.48262	5845.307580473046	1798.4218	0	16
8085	170.48262	5848.314480473046	1757.962	0	0
8085	170.48262	5852.342732089167	15706.235	0	784
8085	170.48262	5853.345032089167	6346.5557	0	16
8085	170.48262	5854.347332089167	5261.8833	0	16
8085	170.48262	5860.361132089167	295.4783	0	0
8085	170.48262	5862.365732089167	43.476616	0	0
8085	170.48262	5863.368032089167	15.146563	0	0
8085	170.48262	5887.672321932917	3419.1584	0	16
8085	170.48262	5888.674621932917	4585.128	0	16
8085	170.48262	5889.676921932917	7448.961	0	16
8085	170.48262	5890.550386281339	1759.7947	0	48
8085	170.48262	5891.558114418035	17326.621	3526	112
8085	170.48262	5892.560414418035	29557.262	3526	112
8085	170.48262	5893.562714418035	33676.402	6333	112
8085	170.48262	5893.686121932917	604.2186	0	0
8085	170.48262	5894.565014418035	45313.457	3526	112
8085	170.48262	5895.567314418035	21788.49	6333	112
8085	170.48262	5896.569614418035	26143.146	6333	112
8085	170.48262	5897.571914418035	4726.2354	6333	112
8085	170.48262	5898.574214418035	2722.2947	6333	112
8085	170.48262	5899.55790136	1620.6957	0	16
8085	170.48262	5899.576514418035	7878.674	0	16
8085	170.48262	5900.56020136	1641.2904	0	16
8085	170.48262	5900.578814418035	411.18546	0	16
8085	170.48262	5901.56250136	2518.0063	0	16
8085	170.48262	5901.581114418035	164.13692	0	16
8085	170.48262	5902.564801359999	4809.774	0	16
8085	170.48262	5902.583414418035	61.128147	0	16
8085	170.48262	5906.57400136	3114.7307	0	0
8085	170.48262	5909.576404680312	12416.392	7358	880
8085	170.48262	5910.5787046803125	6262.1675	7358	112
8085	170.48262	5911.581004680313	7242.022	7358	112
8085	170.48262	5912.583304680312	8489.947	0	16
8085	170.48262	5918.597104680312	88.46639	0	0
8085	170.48262	5919.856626750625	2444.1252	0	0
8085	170.48262	5920.601704680313	11.568122	0	0
8085	170.48262	5921.861226750625	2946.3132	0	0
8085	170.48262	5924.8681267506245	2933.6096	0	0
8085	170.48262	5947.473186220885	2098.323	0	16
8085	170.48262	5948.475486220885	2988.2664	0	48
8085	170.48262	5949.477786220885	4213.8994	0	16
8085	170.48262	5950.480086220885	2601.7498	0	16
8085	170.48262	5952.484686220884	4838.778	0	16
8085	170.48262	5953.486986220884	1361.9552	0	16
8085	170.48262	5954.489286220884	1395.9132	0	16
8085	170.48262	5956.419754173359	6808.207	0	784
8085	170.48262	5957.422054173359	1235.884	0	16
8085	170.48262	5958.4243541733595	2046.805	0	16
8085	170.48262	5958.498486220885	14.888787	0	0
8085	170.48262	5961.431254173359	704.3684	0	0
8085	170.48262	5963.435854173359	172.07448	0	0
8085	170.48262	5964.438154173359	74.518654	0	0
8085	170.48262	5972.9177656061165	2293.2454	0	16
8085	170.48262	5973.920065606117	1456.7332	0	16
8085	170.48262	5974.922365606117	3551.337	0	784
8085	170.48262	5975.924665606117	1812.6951	0	16
8085	170.48262	5976.229378235	465.5452	0	0
8085	170.48262	5976.926965606117	3377.327	0	16
8085	170.48262	5977.929265606117	3132.6614	0	16
8085	170.48262	5978.233978235	2593.1287	0	16
8085	170.48262	5978.931565606115	2146.7278	0	16
8085	170.48262	5979.236278235	2790.0464	0	16
8085	170.48262	5979.933865606115	1633.2117	0	16
8085	170.48262	5980.238578235	2931.1113	0	16
8085	170.48262	5981.938465606116	4007.0657	0	0
8085	170.48262	5982.2431782349995	4841.4375	0	0
8085	170.48262	5983.245478235	821.20026	0	0
8085	170.48262	5987.254678235	35.327843	0	0
8085	170.48262	5994.508422193333	2187.1533	0	16
8085	170.48262	5995.510722193333	4582.4756	0	784
8085	170.48262	5996.513022193333	2386.1138	0	16
8085	170.48262	5998.5176221933325	1365.0314	0	0
8085	170.48262	6000.522222193333	464.7155	0	0
8085	170.48262	6003.529122193333	28.296124	0	0
8085	170.48262	6004.531422193333	10.641479	0	0
8085	170.48262	6009.6876262925	748.5827	0	0
8085	170.48262	6011.6922262925	3777.204	0	784
8085	170.48262	6012.6945262925	2714.4053	0	16
8085	170.48262	6013.6968262925	1305.7235	0	16
8085	170.48262	6014.281315862812	1752.8162	0	16
8085	170.48262	6014.833908831562	2950.1357	0	0
8085	170.48262	6015.283615862812	2762.7036	0	16
8085	170.48262	6015.8362088315625	4165.533	0	0
8085	170.48262	6016.2859158628125	2729.0352	0	16
8085	170.48262	6017.7060262925	1066.8832	0	0
8085	170.48262	6017.840808831562	1640.4713	0	0
8085	170.48262	6018.290515862812	3357.316	0	0
8085	170.48262	6018.843108831562	2186.2878	0	0
8085	170.48262	6019.292815862812	681.26227	0	0
8085	170.48262	6019.7106262925	71.05099	0	0
8085	170.48262	6020.847708831562	4772.3774	0	0
8085	170.48262	6023.88023901625	2675.5781	0	16
8085	170.48262	6024.3043158628125	11.167814	0	0
8085	170.48262	6024.88253901625	2333.8171	0	16
8085	170.48262	6025.88483901625	2673.4897	0	16
8085	170.48262	6026.88713901625	2674.591	0	16
8085	170.48262	6028.89173901625	2413.0295	0	0
8085	170.48262	6030.63785620375	3039.6409	0	16
8085	170.48262	6030.89633901625	2865.313	0	0
8085	170.48262	6031.64015620375	6058.373	0	784
8085	170.48262	6032.64245620375	5215.6846	0	16
8085	170.48262	6032.90093901625	85.65325	0	0
8085	170.48262	6033.644756203749	1250.2062	0	16
8085	170.48262	6037.65395620375	909.59064	0	0
8085	170.48262	6039.112345774922	4113.0264	0	16
8085	170.48262	6040.114645774922	1587.8472	0	16
8085	170.48262	6040.66085620375	19.678205	0	0
8085	170.48262	6041.116945774922	1559.6599	0	16
8085	170.48262	6042.119245774922	447.44077	0	16
8085	170.48262	6043.121545774921	2589.0522	0	16
8085	170.48262	6046.128445774922	304.35535	0	0
8085	170.48262	6047.130745774922	64.40459	0	0
8085	170.48262	6049.735032282084	1467.8953	0	16
8085	170.48262	6050.737332282084	1573.6558	0	16
8085	170.48262	6051.739632282084	2020.5768	0	16
8085	170.48262	6054.678267568541	1303.1857	0	0
8085	170.48262	6054.746532282083	1515.1082	0	16
8085	170.48262	6055.145823558125	3658.8179	0	16
8085	170.48262	6055.748832282083	4800.363	0	16
8085	170.48262	6056.148123558125	5136.1367	0	16
8085	170.48262	6056.193475248438	732.988	0	0
8085	170.48262	6056.682867568541	2254.3079	0	48
8085	170.48262	6056.751132282083	3514.7349	0	16
8085	170.48262	6057.150423558125	4369.82	0	16
8085	170.48262	6057.195775248438	1566.0205	0	0
8085	170.48262	6057.685167568541	3085.4656	0	16
8085	170.48262	6058.687467568541	3185.7043	0	16
8085	170.48262	6059.155023558124	1191.8391	0	0
8085	170.48262	6061.204975248438	1468.4402	0	0
8085	170.48262	6063.164223558125	76.14986	0	0
8085	170.48262	6064.166523558125	30.886818	0	0
8085	170.48262	6066.705867568541	10.264208	0	0
8085	170.48262	6111.554258586562	4495.031	0	16
8085	170.48262	6112.5565585865625	4630.1357	0	784
8085	170.48262	6113.558858586563	2215.8352	0	16
8085	170.48262	6114.561158586562	4189.0356	0	16
8085	170.48262	6116.565758586562	1116.0789	0	0
8085	170.48262	6121.220891058125	1722.2363	0	16
8085	170.48262	6122.223191058125	2217.8215	0	16
8085	170.48262	6123.225491058125	1618.8065	0	16
8085	170.48262	6125.230091058123	1798.5258	0	0
8085	170.48262	6126.2323910581235	2110.5137	0	0
8085	170.48262	6127.07467261	4632.467	0	16
8085	170.48262	6128.07697261	2831.284	0	16
8085	170.48262	6129.07927261	3558.1306	0	16
8085	170.48262	6130.081572609999	2505.4856	0	16
8085	170.48262	6131.243891058124	10.30773	0	0
8085	170.48262	6132.086172609999	5404.91	0	0
8085	170.48262	6132.713972904687	3119.121	0	16
8085	170.48262	6133.716272904687	1678.0361	0	16
8085	170.48262	6134.718572904686	6244.756	0	784
8085	170.48262	6135.720872904686	3120.7134	0	16
8085	170.48262	6136.723172904686	991.2669	0	16
8085	170.48262	6137.09767261	16.391546	0	0
8085	170.48262	6139.304719975	2107.8958	0	16
8085	170.48262	6140.307019975	3104.805	0	16
8085	170.48262	6141.309319975	2728.2341	0	16
8085	170.48262	6141.734672904687	46.39736	0	0
8085	170.48262	6142.311619975	3142.8796	0	16
8085	170.48262	6144.62870214125	1091.7471	0	0
8085	170.48262	6144.62870214125	2879.5603	0	0
8085	170.48262	6145.63100214125	3938.5635	0	0
8085	170.48262	6145.63100214125	1897.7465	0	0
8085	170.48262	6146.320819975001	475.19598	0	0
8085	170.48262	6150.64250214125	292.88303	0	0
8085	170.48262	6150.64250214125	2713.0554	0	0
8085	170.48262	6153.64940214125	46.72474	0	0
8085	170.48262	6153.64940214125	25.354332	0	0
8085	170.48262	6154.358533646875	2649.6162	0	16
8085	170.48262	6155.360833646875	1585.334	0	16
8085	170.48262	6156.363133646875	1042.0054	0	16
8085	170.48262	6161.374633646874	1661.7037	0	0
8085	170.48262	6212.192379935937	891.22174	0	16
8085	170.48262	6213.1946799359375	1364.7466	0	16
8085	170.48262	6214.196979935938	1719.3779	0	16
8085	170.48262	6216.201579935938	1675.1481	0	0
8085	170.48262	6248.76721613625	970.78186	0	0
8085	170.48262	6250.77181613625	1601.7303	0	16
8085	170.48262	6251.77411613625	2099.149	0	16
8085	170.48262	6252.77641613625	2818.8308	0	16
8085	170.48262	6256.922531272969	2111.71	0	16
8085	170.48262	6257.924831272969	2354.7495	0	16
8085	170.48262	6258.79021613625	1854.7336	0	0
8085	170.48262	6258.927131272969	2712.262	0	16
8085	170.48262	6259.5187643784375	4226.52	0	784
8085	170.48262	6260.521064378438	1651.7783	0	16
8085	170.48262	6261.523364378438	2344.0786	0	16
8085	170.48262	6261.934031272968	619.293	0	0
8085	170.48262	6263.938631272968	2223.639	0	0
8085	170.48262	6265.943231272969	29.16981	0	0
8085	170.48262	6266.262536774271	2894.5964	0	0
8085	170.48262	6268.267136774271	1324.5743	0	0
8085	170.48262	6270.122196605	3136.4468	0	0
8085	170.48262	6270.271736774272	2584.6028	0	0
8085	170.48262	6271.558558089375	2487.6968	0	16
8085	170.48262	6272.126796605	2701.6392	0	16
8085	170.48262	6272.560858089375	1511.7268	0	16
8085	170.48262	6273.129096605	3830.6167	0	16
8085	170.48262	6273.563158089375	3270.386	0	16
8085	170.48262	6274.131396605	2316.5442	0	16
8085	170.48262	6274.565458089375	1893.0771	0	16
8085	170.48262	6275.28323677427	1518.289	0	0
8085	170.48262	6276.28553677427	2066.7947	0	0
8085	170.48262	6276.5700580893745	3090.6892	0	0
8085	170.48262	6277.37331457375	1467.1213	0	0
8085	170.48262	6279.27258723	1211.8462	0	0
8085	170.48262	6279.37791457375	2363.4485	0	16
8085	170.48262	6280.38021457375	2670.225	0	16
8085	170.48262	6281.147496605	34.91527	0	0
8085	170.48262	6281.27718723	2388.869	0	16
8085	170.48262	6281.38251457375	2473.9224	0	16
8085	170.48262	6281.581558089375	13.475157	0	0
8085	170.48262	6282.27948723	1332.4229	0	16
8085	170.48262	6282.306646865416	1607.4783	0	16
8085	170.48262	6282.38481457375	2087.9402	0	16
8085	170.48262	6283.28178723	1589.9625	0	16
8085	170.48262	6283.308946865416	2365.7153	0	16
8085	170.48262	6283.387114573749	1695.3789	0	16
8085	170.48262	6284.311246865416	1063.7689	0	16
8085	170.48262	6287.679727709376	1204.0297	0	16
8085	170.48262	6288.682027709376	1757.5986	0	16
8085	170.48262	6289.684327709376	2191.0042	0	16
8085	170.48262	6290.29788723	20.268562	0	0
8085	170.48262	6290.325046865416	2001.2917	0	0
8085	170.48262	6291.327346865416	28.742725	0	0
8085	170.48262	6291.688927709376	4288.0356	0	0
8085	170.48262	6294.6958277093745	2121.2588	0	0
8085	170.48262	6295.698127709375	1684.4637	0	0
8085	170.48262	6307.8683737534375	3998.5073	0	16
8085	170.48262	6308.870673753438	3533.5435	0	16
8085	170.48262	6309.872973753438	2363.957	0	16
8085	170.48262	6315.755538076353	647.0837	0	0
8085	170.48262	6317.7601380763535	2158.2153	0	16
8085	170.48262	6318.762438076354	4432.517	0	784
8085	170.48262	6319.764738076354	2051.6223	0	16
8085	170.48262	6321.24900832375	2865.549	0	16
8085	170.48262	6322.25130832375	3778.3218	0	16
8085	170.48262	6323.25360832375	4482.2593	0	784
8085	170.48262	6324.25590832375	1158.9521	0	16
8085	170.48262	6325.258208323749	3393.6184	0	16
8085	170.48262	6325.7785380763535	1920.9127	0	0
8085	170.48262	6356.815218021875	1713.0785	0	16
8085	170.48262	6357.817518021875	1805.6464	0	16
8085	170.48262	6358.819818021875	3483.0732	0	16
8085	170.48262	6359.822118021875	2596.151	0	16
8085	170.48262	6360.824418021875	1991.5233	0	16
8085	170.48262	6362.859930052266	3156.1577	0	16
8085	170.48262	6363.862230052266	7108.342	0	784
8085	170.48262	6364.864530052266	3231.4663	0	16
8085	170.48262	6365.835918021874	1790.8627	0	0
8085	170.48262	6365.866830052266	2386.6812	0	16
8085	170.48262	6368.873730052265	2380.9365	0	0
8085	170.48262	6370.8783300522655	2602.0435	0	0
8085	170.48262	6375.35721776625	8097.5156	0	784
8085	170.48262	6376.35951776625	5512.9404	0	16
8085	170.48262	6377.36181776625	4453.914	0	16
8085	170.48262	6378.632470305312	3574.9153	0	16
8085	170.48262	6379.6347703053125	6569.3423	0	784
8085	170.48262	6380.58489294289	2761.4368	0	0
8085	170.48262	6380.637070305313	2673.5356	0	16
8085	170.48262	6382.37331776625	3702.2131	0	0
8085	170.48262	6382.641670305312	2592.8757	0	0
8085	170.48262	6383.591792942891	1965.328	0	16
8085	170.48262	6384.594092942891	1459.9191	0	16
8085	170.48262	6385.596392942891	2089.521	0	784
8085	170.48262	6387.60099294289	566.0035	0	0
8085	170.48262	6389.60559294289	285.72708	0	0
8085	170.48262	6401.014142620625	2205.2422	0	0
8085	170.48262	6403.018742620625	2833.2434	0	16
8085	170.48262	6404.021042620625	3056.1519	0	16
8085	170.48262	6405.023342620625	3040.1853	0	16
8085	170.48262	6407.027942620623	1886.2317	0	0
8085	170.48262	6408.0302426206235	4439.962	0	0
8085	170.48262	6410.034842620624	297.9688	0	0
8085	170.48262	6412.039442620624	55.319084	0	0
8085	170.48262	6420.3024557846875	2485.1362	0	0
8085	170.48262	6421.304755784688	4064.6782	0	0
8085	170.48262	6424.311655784687	2464.861	0	0
8085	170.48262	6445.642766058125	2004.6024	0	16
8085	170.48262	6446.645066058125	2853.8691	0	16
8085	170.48262	6447.647366058125	3725.5986	0	16
8085	170.48262	6449.651966058124	2229.6226	0	0
8085	170.48262	6450.654266058124	1877.7979	0	0
8085	170.48262	6455.6593079982285	2241.2485	0	16
8085	170.48262	6455.665766058125	19.084776	0	0
8085	170.48262	6456.661607998229	2704.4248	0	16
8085	170.48262	6457.663907998229	4900.935	0	16
8085	170.48262	6459.986319358906	2247.7603	0	0
8085	170.48262	6460.988619358906	2367.5303	0	0
8085	170.48262	6462.993219358906	1120.1978	0	0
8085	170.48262	6463.6777079982285	2745.4724	0	0
8085	170.48262	6464.997819358906	514.3904	0	0
8085	170.48262	6505.830240928959	1969.4274	0	16
8085	170.48262	6506.832540928959	492.7298	0	16
8085	170.48262	6507.834840928959	429.95175	0	16
8085	170.48262	6511.844040928958	539.0218	0	0
8085	170.48262	6517.956636478906	2147.3738	0	16
8085	170.48262	6518.958936478906	5609.352	0	784
8085	170.48262	6519.961236478906	2582.7507	0	16
8085	170.48262	6522.968136478905	1788.8129	0	0
8085	170.48262	6523.970436478905	1699.3419	0	0
8085	170.48262	6530.754741396666	4739.5156	0	16
8085	170.48262	6531.757041396666	1433.1229	0	16
8085	170.48262	6532.759341396666	2233.8638	0	16
8085	170.48262	6533.761641396666	6069.704	0	784
8085	170.48262	6535.7662413966655	2921.9524	0	0
8085	170.48262	6536.768541396666	1673.0206	0	0
8085	170.48262	6538.773141396666	1457.8708	0	0
8085	170.48262	6539.066364901667	3687.374	0	16
8085	170.48262	6540.068664901667	4513.549	0	784
8085	170.48262	6541.070964901667	3486.4998	0	16
8085	170.48262	6548.231043440937	2038.4408	0	16
8085	170.48262	6549.2333434409375	2924.0886	0	16
8085	170.48262	6550.231863334375	3261.787	0	16
8085	170.48262	6550.235643440938	933.9151	0	16
8085	170.48262	6550.49510856875	4624.2637	0	784
8085	170.48262	6551.237943440938	3444.6973	0	16
8085	170.48262	6551.49740856875	2063.9426	0	16
8085	170.48262	6552.236463334375	1757.6317	0	16
8085	170.48262	6552.49970856875	1143.7762	0	16
8085	170.48262	6553.238763334375	1967.4535	0	16
8085	170.48262	6553.242543440936	1148.4952	0	16
8085	170.48262	6554.241063334375	2519.4	0	16
8085	170.48262	6554.50430856875	1522.6149	0	0
8085	170.48262	6555.506608568749	1665.1636	0	0
8085	170.48262	6556.249443440936	2095.1067	0	0
8085	170.48262	6558.250263334374	2377.4172	0	0
8085	170.48262	6559.515808568749	38.327766	0	0
8085	170.48262	6560.254863334374	437.09232	0	0
8085	170.48262	6575.260877396875	858.94385	1	48
8085	170.48262	6576.263177396875	757.96405	0	16
8085	170.48262	6577.265477396875	1624.3883	0	16
8085	170.48262	6579.272436155781	4007.1863	0	16
8085	170.48262	6580.274736155781	1591.901	0	16
8085	170.48262	6581.277036155781	4375.4443	0	784
8085	170.48262	6582.2793361557815	4146.204	0	16
8085	170.48262	6583.279277396874	45.16662	0	0
8085	170.48262	6586.288536155781	766.80176	0	16
8085	170.48262	6587.290836155781	352.56473	0	16
8085	170.48262	6588.293136155781	75.11105	0	16
8085	170.48262	6588.770657219375	1049.9442	0	0
8085	170.48262	6589.269284432917	1716.1915	0	0
8085	170.48262	6590.297736155781	11.142426	0	0
8085	170.48262	6590.775257219375	4176.0234	10417	240
8085	170.48262	6591.273884432917	11162.986	0	16
8085	170.48262	6591.777557219375	8656.093	10417	112
8085	170.48262	6592.276184432917	8641.56	0	48
8085	170.48262	6592.779857219375	2478.325	10417	112
8085	170.48262	6593.278484432917	3860.9941	0	48
8085	170.48262	6593.782157219374	11636.322	10417	880
8085	170.48262	6596.789057219375	3067.25	0	16
8085	170.48262	6597.287684432917	1510.068	0	0
8085	170.48262	6597.791357219375	1135.3679	9492	112
8085	170.48262	6598.793657219375	276.36313	1	48
8085	170.48262	6599.292284432917	247.69148	0	0
8085	170.48262	6599.7808841725	428.70505	1	48
8085	170.48262	6599.795957219375	117.91564	0	16
8085	170.48262	6601.7854841725	3747.5618	0	16
8085	170.48262	6601.800557219375	17.543001	0	0
8085	170.48262	6602.7877841725	3401.0854	0	16
8085	170.48262	6602.892837669453	3141.6814	0	16
8085	170.48262	6603.7900841725	2753.1333	0	16
8085	170.48262	6603.895137669453	3400.22	0	16
8085	170.48262	6604.7923841725	2303.1184	0	48
8085	170.48262	6604.897437669453	3289.2295	0	16
8085	170.48262	6605.7946841725	3489.903	0	48
8085	170.48262	6607.270025771666	5596.0527	0	16
8085	170.48262	6607.904337669453	974.28656	0	0
8085	170.48262	6608.272325771666	2641.7422	1	48
8085	170.48262	6608.8015841725	425.43054	0	16
8085	170.48262	6608.803455461562	3582.7917	0	16
8085	170.48262	6608.906637669453	2269.376	0	0
8085	170.48262	6609.274625771666	5170.8022	1	48
8085	170.48262	6609.8038841725	136.13106	0	16
8085	170.48262	6609.8057554615625	2199.5935	0	16
8085	170.48262	6610.8061841725	58.082928	0	16
8085	170.48262	6610.808055461563	1978.1154	0	16
8085	170.48262	6611.773065385156	1573.6407	0	0
8085	170.48262	6611.8084841725	23.123652	0	16
8085	170.48262	6611.810355461562	3041.2056	0	48
8085	170.48262	6611.913537669453	53.87257	0	0
8085	170.48262	6613.283825771666	6753.1597	0	0
8085	170.48262	6614.779965385156	3351.2175	0	16
8085	170.48262	6614.9040457749215	715.56335	0	0
8085	170.48262	6615.782265385156	1367.7013	0	16
8085	170.48262	6616.784565385156	1065.0511	0	16
8085	170.48262	6616.908645774922	4826.776	0	784
8085	170.48262	6617.910945774922	2013.8921	0	16
8085	170.48262	6618.789165385155	1934.6412	0	0
8085	170.48262	6618.913245774922	4584.842	0	16
8085	170.48262	6619.915545774922	3976.1338	0	16
8085	170.48262	6620.793765385155	8747.096	0	0
8085	170.48262	6621.920145774921	2426.617	0	16
8085	170.48262	6622.9224457749215	2391.5325	0	16
8085	170.48262	6623.924745774922	382.83527	0	16
8085	170.48262	6637.343392845234	257.44247	0	0
8085	170.48262	6638.345692845234	1274.172	0	0
8085	170.48262	6640.350292845234	3088.9517	0	16
8085	170.48262	6641.3525928452345	2994.3875	0	16
8085	170.48262	6642.354892845235	1854.6763	0	16
8085	170.48262	6647.366392845234	107.280876	0	0
8085	170.48262	6661.208014052916	3364.8481	0	784
8085	170.48262	6662.210314052916	3087.7437	0	16
8085	170.48262	6663.212614052916	2554.792	0	16
8085	170.48262	6667.2214010971875	2111.6606	0	16
8085	170.48262	6667.221814052916	351.1502	0	16
8085	170.48262	6668.223701097188	2455.9824	0	16
8085	170.48262	6668.224114052916	189.23515	0	16
8085	170.48262	6669.226001097188	1537.3802	0	16
8085	170.48262	6669.226414052916	63.975197	0	16
8085	170.48262	6673.235201097187	212.82353	0	0
8085	170.48262	6683.308322258437	4720.231	0	0
8085	170.48262	6685.3129222584375	6544.412	0	16
8085	170.48262	6686.315222258438	5369.8184	0	16
8085	170.48262	6687.317522258437	3294.5483	0	16
8085	170.48262	6695.160650771666	1738.643	0	16
8085	170.48262	6695.335922258438	13.901269	0	0
8085	170.48262	6696.162950771666	5552.155	0	784
8085	170.48262	6697.165250771666	2768.803	0	16
8085	170.48262	6698.167550771665	2558.7825	0	16
8085	170.48262	6700.48880200625	1507.5804	0	16
8085	170.48262	6701.1874655503125	1737.2013	0	16
8085	170.48262	6701.49110200625	4247.7163	0	16
8085	170.48262	6702.176750771666	274.33102	0	16
8085	170.48262	6702.189765550313	4869.6226	0	48
8085	170.48262	6702.49340200625	2612.1643	0	16
8085	170.48262	6703.179050771666	53.084732	0	16
8085	170.48262	6703.192065550313	1805.4291	0	16
8085	170.48262	6704.177550962187	3083.7422	0	16
8085	170.48262	6705.179850962187	1758.5387	0	16
8085	170.48262	6705.500302006249	1764.7135	0	0
8085	170.48262	6706.182150962187	1897.3622	0	16
8085	170.48262	6706.655235209375	2912.6846	0	16
8085	170.48262	6707.201265550312	3440.64	0	784
8085	170.48262	6707.657535209375	1444.4647	0	16
8085	170.48262	6708.203565550312	108.973915	0	0
8085	170.48262	6708.507202006249	46.28737	0	0
8085	170.48262	6708.659835209375	1943.3838	0	16
8085	170.48262	6709.509502006249	18.806103	0	0
8085	170.48262	6709.662135209375	1745.0493	0	16
8085	170.48262	6712.1959509621865	38.470966	0	0
8085	170.48262	6721.555198099999	3032.2747	0	0
8085	170.48262	6723.40311620375	3420.9922	0	16
8085	170.48262	6723.559798099999	2041.3292	0	16
8085	170.48262	6723.98506919375	1531.0737	0	16
8085	170.48262	6724.40541620375	4124.335	0	16
8085	170.48262	6724.562098099999	1770.5941	0	16
8085	170.48262	6724.98736919375	1347.5736	0	16
8085	170.48262	6725.151605424218	1727.7886	0	0
8085	170.48262	6725.407716203749	4894.2837	0	784
8085	170.48262	6725.564398099999	1864.268	0	16
8085	170.48262	6725.98966919375	3654.8367	0	16
8085	170.48262	6726.5666980999995	2502.9739	0	16
8085	170.48262	6726.99196919375	1812.1473	0	16
8085	170.48262	6727.5689981	2834.2825	0	16
8085	170.48262	6728.158505424219	1933.5641	0	16
8085	170.48262	6728.445689280781	3107.7356	0	16
8085	170.48262	6729.160805424219	1904.06	0	16
8085	170.48262	6729.447989280781	5227.2485	0	784
8085	170.48262	6730.163105424219	1503.1958	0	16
8085	170.48262	6730.450289280781	2213.7537	0	16
8085	170.48262	6731.42151620375	66.499886	0	0
8085	170.48262	6732.167705424217	751.5457	0	0
8085	170.48262	6732.454889280781	3995.984	0	0
8085	170.48262	6732.629786869531	290.7412	0	0
8085	170.48262	6733.632086869531	556.3642	0	0
8085	170.48262	6734.1723054242175	1000.24023	0	0
8085	170.48262	6735.636686869531	1759.9144	0	16
8085	170.48262	6736.638986869531	1498.5588	0	16
8085	170.48262	6737.6412868695315	1342.8033	0	16
8085	170.48262	6742.65278686953	1512.9573	0	0
8085	170.48262	6746.786627334166	3861.1646	0	16
8085	170.48262	6747.788927334166	1796.2797	0	16
8085	170.48262	6748.791227334166	1628.0953	0	16
8085	170.48262	6752.800427334166	297.5568	0	0
8085	170.48262	6754.805027334166	40.89471	0	0
8085	170.48262	6756.818032737812	217.13818	0	0
8085	170.48262	6757.820332737812	522.43756	0	0
8085	170.48262	6759.824932737813	1882.4618	0	16
8085	170.48262	6760.827232737813	1790.0366	0	16
8085	170.48262	6761.829532737813	1180.5187	0	16
8085	170.48262	6791.408613440937	1602.5712	0	0
8085	170.48262	6792.410913440937	1461.6699	0	0
8085	170.48262	6794.4155134409375	2648.2866	0	16
8085	170.48262	6795.417813440938	2255.8955	0	16
8085	170.48262	6796.420113440938	3696.739	0	16
8085	170.48262	6797.422413440937	4366.011	0	784
8085	170.48262	6803.404820400572	5139.1797	0	784
8085	170.48262	6803.4362134409375	28.66775	0	0
8085	170.48262	6804.407120400572	4552.878	0	16
8085	170.48262	6804.438513440938	11.089312	0	0
8085	170.48262	6805.409420400572	1635.7799	0	16
8085	170.48262	6806.411720400572	1729.9768	0	16
8085	170.48262	6807.414020400572	914.4052	0	16
8085	170.48262	6808.416320400572	2889.5674	0	16
8085	170.48262	6808.601302006249	2335.5269	0	0
8085	170.48262	6809.603602006249	1659.6531	0	0
8085	170.48262	6810.420920400572	249.76167	0	0
8085	170.48262	6811.6082020062495	1284.7529	0	0
8085	170.48262	6812.61050200625	1051.6785	0	0
8085	170.48262	6816.619702006249	2345.3684	0	0
8085	170.48262	6817.622002006249	42.26535	0	0
8085	170.48262	6834.381893287083	4688.4316	0	0
8085	170.48262	6837.388793287083	6042.362	0	784
8085	170.48262	6838.391093287083	2758.8064	0	16
8085	170.48262	6839.393393287082	2907.8289	0	16
8085	170.48262	6918.4092237925	3025.7847	0	0
8085	170.48262	6919.4115237925	1709.0078	0	0
8085	170.48262	6921.4161237925	3070.0486	0	16
8085	170.48262	6922.4184237925	1508.6414	0	16
8085	170.48262	6923.4207237925	5715.932	0	784
8085	170.48262	6924.423023792499	2302.708	0	16
8085	170.48262	6925.4253237924995	3891.0828	0	16
8085	170.48262	6927.4299237925	610.2817	0	0
8085	170.48262	6930.566364901667	6939.691	0	784
8085	170.48262	6931.4391237925	13.230258	0	0
8085	170.48262	6931.568664901667	4616.4346	0	16
8085	170.48262	6932.570964901666	3177.4993	0	16
8085	170.48262	6938.584764901667	99.2547	0	0
8085	170.48262	6940.589364901667	16.310038	0	0
8085	170.48262	6972.5269837794785	864.9396	0	16
8085	170.48262	6973.529283779479	4401.2197	0	16
8085	170.48262	6973.6986215375	2127.499	0	16
8085	170.48262	6974.531583779479	2235.8337	0	16
8085	170.48262	6974.7009215375	1051.8114	0	16
8085	170.48262	6975.533883779478	2364.2795	0	16
8085	170.48262	6975.7032215375	2661.796	0	16
8085	170.48262	7010.8707575425	1536.9485	0	0
8085	170.48262	7011.8730575425	1162.3821	0	0
8085	170.48262	7013.8776575425	2384.5664	0	16
8085	170.48262	7014.8799575425	3507.3599	0	784
8085	170.48262	7015.8822575425	2276.956	0	16
8085	170.48262	7016.884557542499	2316.865	0	16
8085	170.48262	7017.8868575424995	3003.4055	0	16
8085	170.48262	7019.8914575425	695.7185	0	0
8085	170.48262	7028.466443803125	1953.7971	0	16
8085	170.48262	7029.468743803125	1443.4574	0	16
8085	170.48262	7030.471043803125	3630.091	0	16
8085	170.48262	7036.484843803125	2877.3054	0	0
8085	170.48262	7073.063557835469	2524.1685	0	0
8085	170.48262	7075.068157835469	1604.0846	0	16
8085	170.48262	7076.070457835469	3382.9536	0	784
8085	170.48262	7077.072757835469	2014.1401	0	16
8085	170.48262	7082.084257835469	2803.7632	0	0
8085	170.48262	7082.469419719375	3049.7883	0	0
8085	170.48262	7083.985771344584	2445.409	0	0
8085	170.48262	7084.474019719374	3229.085	0	0
8085	170.48262	7085.990371344584	1784.0674	0	16
8085	170.48262	7086.992671344584	2184.1128	0	16
8085	170.48262	7087.4809197193745	2669.97	0	0
8085	170.48262	7087.994971344584	1756.0142	0	16
8085	170.48262	7088.17434888125	1858.7954	0	16
8085	170.48262	7088.997271344584	3038.5627	0	16
8085	170.48262	7089.17664888125	3853.195	0	16
8085	170.48262	7089.999571344582	2150.8982	0	16
8085	170.48262	7090.17894888125	1876.0929	0	16
8085	170.48262	7090.487819719375	2530.0742	0	0
8085	170.48262	7091.0018713445825	1776.7722	0	16
8085	170.48262	7093.185848881249	2831.818	0	0
8085	170.48262	7097.195048881249	28.936405	0	0
8085	170.48262	7108.3494814065225	1282.2948	0	0
8085	170.48262	7110.354081406523	1174.2196	0	0
8085	170.48262	7111.356381406523	2040.2181	0	0
8085	170.48262	7114.363281406523	1209.9775	0	0
8085	170.48262	7126.289393050312	5933.3555	0	784
8085	170.48262	7127.2916930503125	2970.1514	0	16
8085	170.48262	7128.293993050313	3249.0522	0	16
8085	170.48262	7129.296293050313	3533.2793	0	16
8085	170.48262	7131.300893050312	2426.7397	0	0
8085	170.48262	7134.307793050312	2010.4343	0	0
8085	170.48262	7136.3123930503125	51.7128	0	0
8085	170.48262	7136.540413334375	1624.7479	0	16
8085	170.48262	7136.618712164896	2916.9424	0	16
8085	170.48262	7137.314693050313	20.815489	0	0
8085	170.48262	7137.542713334376	3671.0786	0	16
8085	170.48262	7137.6210121648965	3012.591	0	16
8085	170.48262	7137.68830356875	151.4031	0	0
8085	170.48262	7138.545013334376	3453.1675	0	16
8085	170.48262	7138.623312164897	7894.354	0	784
8085	170.48262	7139.547313334376	4301.1113	0	16
8085	170.48262	7139.625612164895	1726.5289	0	16
8085	170.48262	7140.69520356875	2533.3762	0	16
8085	170.48262	7141.630212164895	1839.4398	0	0
8085	170.48262	7141.69750356875	1308.1185	0	16
8085	170.48262	7142.69980356875	3617.9236	0	16
8085	170.48262	7145.5611133343755	305.35306	0	0
8085	170.48262	7147.565713334376	19.939577	0	0
8085	170.48262	7153.484947123437	1342.3462	0	16
8085	170.48262	7154.487247123438	1297.1836	0	16
8085	170.48262	7155.489547123438	2348.1677	0	16
8085	170.48262	7156.491847123438	2799.5264	0	16
8085	170.48262	7160.501047123436	428.10394	0	0
8085	170.48262	7163.507947123437	29.285221	0	0
8085	170.48262	7170.384254673125	1796.0697	0	0
8085	170.48262	7171.456689808125	2324.998	0	0
8085	170.48262	7172.388854673125	1794.779	0	16
8085	170.48262	7173.391154673125	1064.2567	0	16
8085	170.48262	7173.461289808125	3640.2512	0	784
8085	170.48262	7174.393454673125	1869.349	0	16
8085	170.48262	7174.463589808125	2113.3098	0	16
8085	170.48262	7175.465889808125	2205.1658	0	16
8085	170.48262	7176.398054673125	1549.8875	0	0
8085	170.48262	7176.4681898081235	2803.544	0	16
8085	170.48262	7178.402654673125	862.6204	0	0
8085	170.48262	7195.30423169375	1190.0475	0	16
8085	170.48262	7196.30653169375	1172.5952	0	16
8085	170.48262	7197.30883169375	1090.9167	0	16
8085	170.48262	7198.207575209374	3317.6682	0	0
8085	170.48262	7198.31113169375	1650.5269	0	16
8085	170.48262	7200.212175209374	3714.927	0	16
8085	170.48262	7201.2144752093745	1249.1974	0	16
8085	170.48262	7202.216775209375	1634.4387	0	16
8085	170.48262	7205.223675209374	1286.1508	0	0
8085	170.48262	7214.991839740625	214.29146	0	0
8085	170.48262	7215.9941397406255	1846.7218	0	0
8085	170.48262	7217.998739740626	1433.2148	0	0
8085	170.48262	7219.001039740626	2894.6482	0	0
8085	170.48262	7219.921759721094	2129.2803	0	0
8085	170.48262	7221.005639740626	4370.6826	0	0
8085	170.48262	7221.926359721094	2761.8628	0	784
8085	170.48262	7222.928659721094	1282.5355	0	16
8085	170.48262	7223.930959721094	1981.5953	0	16
8085	170.48262	7228.942459721093	121.76171	0	0
8085	170.48262	7229.944759721093	102.7491	0	0
8085	170.48262	7248.329284360625	1335.3518	0	16
8085	170.48262	7249.331584360625	5002.8	0	16
8085	170.48262	7250.333884360625	2028.4567	0	16
8085	170.48262	7257.349984360626	32.253853	0	0
8085	170.48262	7261.397703257109	2044.1488	0	16
8085	170.48262	7261.675064931822	3968.4077	0	0
8085	170.48262	7262.40000325711	1576.7947	0	16
8085	170.48262	7263.402303257109	283.83847	0	16
8085	170.48262	7263.679664931822	1889.8634	0	16
8085	170.48262	7264.40460325711	1819.9601	0	16
8085	170.48262	7264.681964931822	2385.9507	0	16
8085	170.48262	7265.0837202866405	1715.2542	0	16
8085	170.48262	7265.406903257109	1930.0989	0	16
8085	170.48262	7265.684264931822	2485.9656	0	16
8085	170.48262	7266.086020286641	2305.8447	0	16
8085	170.48262	7266.162386741718	234.33669	0	0
8085	170.48262	7266.686564931822	1528.7443	0	16
8085	170.48262	7267.088320286641	1522.7623	0	16
8085	170.48262	7267.688864931822	2605.345	0	16
8085	170.48262	7268.41380325711	1986.5922	0	0
8085	170.48262	7269.09292028664	2182.609	0	0
8085	170.48262	7269.169286741719	1889.825	0	16
8085	170.48262	7269.693464931822	1397.3376	0	0
8085	170.48262	7270.171586741719	3070.159	0	16
8085	170.48262	7271.173886741719	2032.2253	0	16
8085	170.48262	7271.698064931822	261.83472	0	0
8085	170.48262	7272.176186741718	3294.9429	0	16
8085	170.48262	7273.1021202866405	1903.7213	0	0
8085	170.48262	7277.187686741719	3315.8406	0	0
8085	170.48262	7278.189986741719	36.967575	0	0
8085	170.48262	7282.336960993021	3068.5967	0	16
8085	170.48262	7283.3392609930215	3117.2258	0	16
8085	170.48262	7284.341560993022	2722.5728	0	16
8085	170.48262	7288.35076099302	1746.1326	0	0
8085	170.48262	7289.35306099302	1954.3842	0	0
8085	170.48262	7292.359960993021	17.079386	0	0
8085	170.48262	7311.923811771874	2840.9841	0	16
8085	170.48262	7312.926111771874	2705.2693	0	16
8085	170.48262	7313.928411771874	2737.7014	0	16
8085	170.48262	7315.933011771875	1741.0046	0	0
8085	170.48262	7320.944511771874	128.9222	0	0
8085	170.48262	7321.946811771874	40.436134	0	0
8085	170.48262	7346.941168442656	916.033	0	0
8085	170.48262	7348.748387787499	1434.5148	0	0
8085	170.48262	7349.948068442657	1310.4102	0	16
8085	170.48262	7350.7529877874995	1267.9419	0	16
8085	170.48262	7350.950368442656	2944.979	0	16
8085	170.48262	7351.7552877875	2430.0212	0	16
8085	170.48262	7351.952668442656	1164.7208	0	16
8085	170.48262	7352.7575877875	1729.7955	0	16
8085	170.48262	7352.954968442656	1533.2319	0	16
8085	170.48262	7353.7598877875	3582.8926	0	16
8085	170.48262	7356.964168442656	263.23706	0	0
8085	170.48262	7357.966468442655	2485.5942	0	0
8085	170.48262	7359.7736877874995	36.42371	0	0
8085	170.48262	7370.466826322656	161.9736	0	0
8085	170.48262	7373.473726322656	2256.7083	0	16
8085	170.48262	7374.476026322656	3359.309	0	784
8085	170.48262	7375.478326322656	2270.8435	0	16
8085	170.48262	7378.485226322655	3057.5342	0	0
8085	170.48262	7382.494426322655	36.93478	0	0
8085	170.48262	7383.467922444167	2717.001	0	16
8085	170.48262	7384.470222444167	1753.2852	0	16
8085	170.48262	7385.472522444166	1177.7385	0	16
8085	170.48262	7391.486322444167	1951.0575	0	0
8085	170.48262	7399.453703764062	137.95097	0	0
8085	170.48262	7402.460603764062	1644.8633	0	16
8085	170.48262	7403.4629037640625	2354.849	0	16
8085	170.48262	7404.465203764063	1943.4272	0	16
8085	170.48262	7407.472103764061	3270.7969	0	0
8085	170.48262	7410.974751483021	2293.2178	0	16
8085	170.48262	7411.977051483021	1041.557	0	16
8085	170.48262	7412.97935148302	3254.0054	0	16
8085	170.48262	7416.98855148302	2195.8167	0	0
8085	170.48262	7417.214426615625	233.3441	0	0
8085	170.48262	7419.995451483021	31.216627	0	0
8085	170.48262	7420.221326615625	2092.5889	0	16
8085	170.48262	7421.223626615625	2935.757	0	16
8085	170.48262	7422.225926615625	2107.078	0	16
8085	170.48262	7422.831723197656	2195.4988	0	16
8085	170.48262	7423.834023197656	3541.7202	0	16
8085	170.48262	7424.399922581562	2477.1519	0	0
8085	170.48262	7424.836323197656	2058.7258	0	16
8085	170.48262	7426.235126615625	1224.9291	0	0
8085	170.48262	7426.404522581563	3378.1992	0	16
8085	170.48262	7426.840923197655	2870.9668	0	0
8085	170.48262	7427.406822581563	10053.167	0	784
8085	170.48262	7428.409122581563	2714.1792	0	16
8085	170.48262	7429.242026615625	35.82012	0	0
8085	170.48262	7430.413722581562	3718.3394	0	0
8085	170.48262	7431.852423197655	40.42528	0	0
8085	170.48262	7432.566144977396	4003.7827	0	0
8085	170.48262	7435.457500756249	812.7346	0	16
8085	170.48262	7435.573044977396	2069.475	0	16
8085	170.48262	7436.459800756249	2567.2869	0	16
8085	170.48262	7436.5753449773965	2510.3054	0	16
8085	170.48262	7437.462100756249	2250.9817	0	16
8085	170.48262	7437.577644977397	6635.866	0	784
8085	170.48262	7438.464400756249	1999.7195	0	16
8085	170.48262	7439.311838725	1977.0231	0	0
8085	170.48262	7439.466700756249	1739.757	0	16
8085	170.48262	7441.471300756249	1451.4536	0	0
8085	170.48262	7442.318738725	1641.4503	0	16
8085	170.48262	7442.473600756249	1716.5016	0	0
8085	170.48262	7443.321038725	4107.5464	0	16
8085	170.48262	7443.591444977395	108.69858	0	0
8085	170.48262	7444.323338725	1566.5725	0	16
8085	170.48262	7452.341738724999	13.43746	0	0
8085	170.48262	7485.280874009062	1623.8505	0	0
8085	170.48262	7485.447889115625	3223.2266	0	16
8085	170.48262	7486.450189115625	3306.2966	0	16
8085	170.48262	7487.285474009062	1226.0549	0	16
8085	170.48262	7487.452489115625	2740.657	0	16
8085	170.48262	7488.287774009063	2801.7783	0	16
8085	170.48262	7489.276485923125	151.95045	0	0
8085	170.48262	7489.290074009062	2367.5955	0	16
8085	170.48262	7491.281085923124	746.28156	0	16
8085	170.48262	7491.294674009063	697.9502	0	16
8085	170.48262	7492.283385923125	1878.1389	0	16
8085	170.48262	7492.463989115625	1715.2129	0	0
8085	170.48262	7493.285685923125	1350.3792	0	16
8085	170.48262	7493.299274009062	260.65543	0	16
8085	170.48262	7493.466289115625	1505.2671	0	0
8085	170.48262	7494.287985923125	1523.2996	0	16
8085	170.48262	7494.301574009061	181.7928	0	16
8085	170.48262	7495.470889115625	17.233591	0	0
8085	170.48262	7499.299485923125	1371.776	0	0
8085	170.48262	7501.304085923126	23.197224	0	0
8085	170.48262	7504.63758638125	1037.8026	0	16
8085	170.48262	7505.291890154896	1260.5122	0	16
8085	170.48262	7505.63988638125	1595.2201	0	16
8085	170.48262	7506.294190154896	2447.1697	0	16
8085	170.48262	7506.64218638125	1073.3448	0	16
8085	170.48262	7507.296490154895	1398.4618	0	16
8085	170.48262	7513.658286381249	22.870956	0	0
8085	170.48262	7519.70496919375	5077.201	0	784
8085	170.48262	7520.70726919375	2465.4456	0	16
8085	170.48262	7521.70956919375	2359.2603	0	16
8085	170.48262	7525.718769193749	454.6014	0	0
8085	170.48262	7525.82595513125	771.482	0	0
8085	170.48262	7527.830555131251	1862.213	0	0
8085	170.48262	7528.725669193749	49.84883	0	0
8085	170.48262	7528.832855131251	3050.2747	0	0
8085	170.48262	7531.83975513125	1952.4836	0	0
8085	170.48262	7535.8489551312505	223.31026	0	0
8085	170.48262	7538.7796588445835	3922.4243	0	0
8085	170.48262	7540.784258844584	1565.6276	0	16
8085	170.48262	7541.786558844584	2132.3367	0	16
8085	170.48262	7542.282297709375	1631.3689	0	0
8085	170.48262	7542.788858844584	2266.2417	0	16
8085	170.48262	7543.791158844584	2317.3103	0	16
8085	170.48262	7544.793458844582	2511.0566	0	16
8085	170.48262	7545.289197709375	1381.9636	0	16
8085	170.48262	7546.291497709375	2621.9905	0	16
8085	170.48262	7546.798058844583	2052.1807	0	0
8085	170.48262	7547.293797709375	1245.2682	0	16
8085	170.48262	7549.77381685	2741.3716	0	16
8085	170.48262	7550.77611685	1226.3204	0	16
8085	170.48262	7551.77841685	1086.7916	0	16
8085	170.48262	7555.787616849999	1644.6494	0	16
8085	170.48262	7556.789916849999	218.8019	0	16
8085	170.48262	7557.792216849999	52.48627	0	16
8085	170.48262	7563.527488627344	4057.1873	0	784
8085	170.48262	7564.529788627344	3893.5662	0	16
8085	170.48262	7565.532088627344	2896.3877	0	16
8085	170.48262	7566.534388627344	1456.7524	0	16
8085	170.48262	7570.543588627343	266.22522	0	0
8085	170.48262	7607.6736577981255	137.02109	0	0
8085	170.48262	7608.83697231875	2247.729	0	0
8085	170.48262	7609.678257798125	1819.8605	0	16
8085	170.48262	7610.680557798127	1783.8173	0	16
8085	170.48262	7610.84157231875	2683.8494	0	16
8085	170.48262	7611.040360697656	1534.9883	0	16
8085	170.48262	7611.682857798126	2075.4685	0	16
8085	170.48262	7611.84387231875	2220.5789	0	16
8085	170.48262	7612.042660697656	2347.11	0	16
8085	170.48262	7612.685157798125	1382.8756	0	16
8085	170.48262	7612.84617231875	3001.0505	0	16
8085	170.48262	7613.044960697656	1673.2738	0	16
8085	170.48262	7613.84847231875	2950.748	0	16
8085	170.48262	7614.047260697656	4073.2932	0	784
8085	170.48262	7614.689757798126	2609.9558	0	0
8085	170.48262	7614.850772318749	1090.7849	0	16
8085	170.48262	7615.692057798126	3717.663	0	0
8085	170.48262	7616.051860697655	1111.321	0	0
8085	170.48262	7618.056460697655	1585.1265	0	0
8085	170.48262	7620.864572318749	24.949142	0	0
8085	170.48262	7622.065660697655	19.096064	0	0
8085	170.48262	7624.069056889062	90.15199	0	0
8085	170.48262	7624.069056889062	356.20996	0	0
8085	170.48262	7624.075970599999	191.12865	0	0
8085	170.48262	7624.075970599999	755.1905	0	0
8085	170.48262	7625.071356889062	370.35828	0	0
8085	170.48262	7625.078270599999	785.186	0	0
8085	170.48262	7627.075956889063	1165.5624	0	16
8085	170.48262	7627.082870599999	2471.0754	0	16
8085	170.48262	7628.078256889063	1327.3077	0	16
8085	170.48262	7628.085170599999	1870.9316	0	16
8085	170.48262	7629.080556889063	1242.8961	0	16
8085	170.48262	7629.080556889063	81.71517	0	0
8085	170.48262	7629.0874705999995	2635.0283	0	784
8085	170.48262	7630.0897706	1515.0343	0	16
8085	170.48262	7633.089756889061	250.63246	0	0
8085	170.48262	7633.089756889061	618.197	0	0
8085	170.48262	7633.096670599999	531.35864	0	0
8085	170.48262	7633.096670599999	1310.6217	0	0
8085	170.48262	7635.094356889062	782.9781	0	0
8085	170.48262	7635.094356889062	63.27529	0	0
8085	170.48262	7635.101270599999	134.14812	0	0
8085	170.48262	7635.101270599999	1659.9694	0	0
8085	170.48262	7655.814285209374	1834.9287	0	0
8085	170.48262	7657.8188852093745	2728.254	0	16
8085	170.48262	7658.821185209375	4644.7666	0	784
8085	170.48262	7659.368672123437	217.48096	0	0
8085	170.48262	7659.823485209375	3958.9468	0	16
8085	170.48262	7660.585534360625	2108.2083	0	16
8085	170.48262	7661.373272123437	1254.1031	0	16
8085	170.48262	7661.587834360625	2967.97	0	16
8085	170.48262	7661.828085209374	2074.3413	0	0
8085	170.48262	7662.375572123437	1334.4977	0	16
8085	170.48262	7662.590134360625	2051.3345	0	16
8085	170.48262	7662.939131168125	253.83841	0	0
8085	170.48262	7663.377872123438	3157.2527	0	16
8085	170.48262	7663.592434360624	2086.791	0	16
8085	170.48262	7664.380172123438	1885.3448	0	16
8085	170.48262	7664.943731168125	984.8755	0	16
8085	170.48262	7665.382472123438	1728.6272	0	16
8085	170.48262	7665.946031168125	1720.3295	0	16
8085	170.48262	7666.384772123437	2062.9102	0	16
8085	170.48262	7666.599334360624	884.7122	0	0
8085	170.48262	7666.8395852093745	69.48978	0	0
8085	170.48262	7666.948331168124	805.429	0	16
8085	170.48262	7668.389372123437	441.2961	0	0
8085	170.48262	7669.955231168125	703.90076	0	0
8085	170.48262	7670.040730228906	324.4509	0	0
8085	170.48262	7670.608534360625	20.916538	0	0
8085	170.48262	7670.957531168125	683.0005	0	0
8085	170.48262	7672.398572123438	21.58855	0	0
8085	170.48262	7674.049930228906	4872.563	0	16
8085	170.48262	7675.052230228906	3209.0352	0	16
8085	170.48262	7676.0545302289065	4334.669	0	16
8085	170.48262	7678.059130228905	2876.1733	0	0
8085	170.48262	7678.358578764062	1682.6229	0	0
8085	170.48262	7680.063730228905	502.0401	0	0
8085	170.48262	7680.3631787640625	1537.255	0	16
8085	170.48262	7681.066030228905	2032.204	0	0
8085	170.48262	7681.365478764063	2671.314	0	16
8085	170.48262	7682.367778764063	1866.2417	0	16
8085	170.48262	7683.370078764063	2105.2588	0	16
8085	170.48262	7684.372378764061	3603.987	0	16
8085	170.48262	7687.379278764061	1730.7822	0	0
8085	170.48262	7687.470211967187	4774.798	0	16
8085	170.48262	7688.4725119671875	3955.9995	0	16
8085	170.48262	7688.6749666360165	2042.7842	0	16
8085	170.48262	7689.383878764062	49.4498	0	0
8085	170.48262	7689.474811967188	4876.094	0	784
8085	170.48262	7689.677266636016	2115.0474	0	16
8085	170.48262	7689.802322532734	2604.9766	0	16
8085	170.48262	7690.386178764062	21.00386	0	0
8085	170.48262	7690.679566636016	1597.5586	0	16
8085	170.48262	7690.804622532734	4525.3506	0	16
8085	170.48262	7690.968856956562	2653.0442	0	16
8085	170.48262	7691.479411967186	1979.8608	0	0
8085	170.48262	7691.681866636015	2320.381	0	16
8085	170.48262	7691.8069225327345	3370.5945	0	16
8085	170.48262	7691.9711569565625	3566.203	0	16
8085	170.48262	7692.481711967186	1259.7257	0	0
8085	170.48262	7692.684166636016	1241.471	0	16
8085	170.48262	7692.973456956563	3548.3132	0	16
8085	170.48262	7694.813822532734	1430.9099	0	0
8085	170.48262	7695.980356956562	1556.6022	0	0
8085	170.48262	7696.693366636015	219.29674	0	0
8085	170.48262	7699.989556956562	69.71821	0	0
8085	170.48262	7701.994156956563	11.902703	0	0
8085	170.48262	7725.864328959375	240.5304	0	0
8085	170.48262	7728.871228959375	4211.065	0	784
8085	170.48262	7729.873528959375	3832.5051	0	16
8085	170.48262	7730.875828959375	1250.768	0	16
8085	170.48262	7731.878128959375	2775.5127	0	16
8085	170.48262	7733.882728959375	1392.529	0	0
8085	170.48262	7735.887328959375	806.94885	0	0
8085	170.48262	7750.485802943749	2808.4546	0	16
8085	170.48262	7751.488102943749	1458.3695	0	16
8085	170.48262	7752.490402943749	3224.7559	0	16
8085	170.48262	7753.4927029437495	3072.5452	0	16
8085	170.48262	7755.497302943749	2592.4485	0	0
8085	170.48262	7783.918646928125	548.67725	0	0
8085	170.48262	7785.923246928125	2082.2617	0	16
8085	170.48262	7786.925546928125	1872.7217	0	16
8085	170.48262	7787.927846928125	4094.6128	0	16
8085	170.48262	7789.152177103906	2779.4443	0	16
8085	170.48262	7790.154477103906	739.07806	0	16
8085	170.48262	7791.156777103906	2016.2306	0	16
8085	170.48262	7791.312918021875	938.57666	0	0
8085	170.48262	7792.159077103906	2057.8396	0	16
8085	170.48262	7793.317518021875	2362.326	0	16
8085	170.48262	7794.163677103905	1038.5903	0	0
8085	170.48262	7794.319818021875	3571.7039	0	16
8085	170.48262	7795.322118021875	2327.606	0	16
8085	170.48262	7796.979290189844	2753.5254	0	16
8085	170.48262	7797.981590189844	3586.458	0	16
8085	170.48262	7798.983890189844	2865.1538	0	16
8085	170.48262	7799.986190189844	3654.1736	0	16
8085	170.48262	7800.083723909687	1652.9988	0	0
8085	170.48262	7800.333618021874	3015.4802	0	0
8085	170.48262	7800.988490189844	1116.9633	0	16
8085	170.48262	7802.0883239096875	2822.2222	0	16
8085	170.48262	7803.090623909688	2524.5076	0	16
8085	170.48262	7803.340518021874	20.564184	0	0
8085	170.48262	7803.9953901898425	1519.0188	0	0
8085	170.48262	7804.092923909688	5175.0273	0	784
8085	170.48262	7807.099823909687	1536.636	0	0
8085	170.48262	7809.006890189843	11.168685	0	0
8085	170.48262	7809.104423909687	2517.5745	0	0
8085	170.48262	7811.1090239096875	66.18162	0	0
8085	170.48262	7953.5066525246875	938.43976	0	16
8085	170.48262	7954.508952524688	2178.9702	0	16
8085	170.48262	7955.511252524688	1705.8367	0	16
8085	170.48262	7958.764357456328	1271.075	0	16
8085	170.48262	7959.766657456328	2302.4385	0	16
8085	170.48262	7960.768957456327	2369.1548	0	16
8085	170.48262	7961.5250525246865	2366.861	0	0
8085	170.48262	7961.612812748437	197.15332	0	0
8085	170.48262	7962.7735574563285	1352.201	0	0
8085	170.48262	7963.633775337186	2901.9185	0	16
8085	170.48262	7964.636075337187	3881.4827	0	16
8085	170.48262	7965.6383753371865	6678.556	1	816
8085	170.48262	7966.640675337187	2704.4001	1	48
8085	170.48262	7967.626612748438	3378.868	0	16
8085	170.48262	7968.645275337187	2871.459	0	48
8085	170.48262	7969.789657456327	11.53641	0	0
8085	170.48262	7970.633512748437	695.33655	0	0
8085	170.48262	7971.652175337186	804.8492	0	0
8085	170.48262	7973.6404127484375	71.76291	0	0
8085	170.48262	7974.642712748438	31.208439	0	0
8085	170.48262	7983.326730552032	2846.3171	0	16
8085	170.48262	7984.329030552031	2471.0544	0	16
8085	170.48262	7985.331330552031	3933.0813	0	16
8085	170.48262	7986.333630552031	1204.1863	0	16
8085	170.48262	7988.936462095	1865.6091	0	16
8085	170.48262	7989.938762095	1052.8341	0	16
8085	170.48262	7990.941062095	1866.9044	0	16
8085	170.48262	7993.349730552031	31.55564	0	0
8085	170.48262	7994.3520305520315	12.966517	0	0
8085	170.48262	7994.513761606719	1434.7345	0	16
8085	170.48262	7994.950262095	239.5227	0	0
8085	170.48262	7995.51606160672	2791.5637	0	16
8085	170.48262	7996.518361606719	2106.0535	0	16
8085	170.48262	7997.520661606719	2055.7249	0	16
8085	170.48262	7997.86723544375	3869.3618	0	0
8085	170.48262	7998.522961606718	1919.6317	0	16
8085	170.48262	7999.871835443751	2113.7468	0	16
8085	170.48262	8000.8533997951035	4682.2393	0	16
8085	170.48262	8000.874135443751	1816.1611	0	16
8085	170.48262	8001.855699795104	2206.7778	0	16
8085	170.48262	8001.876435443751	3816.67	0	16
8085	170.48262	8002.532161606719	2242.069	0	0
8085	170.48262	8002.857999795104	1756.232	0	16
8085	170.48262	8002.878735443751	2185.865	0	16
8085	170.48262	8003.534461606718	3385.5557	0	0
8085	170.48262	8005.88563544375	527.7276	0	0
8085	170.48262	8007.8902354437505	383.09674	0	0
8085	170.48262	8010.876399795104	23.377953	0	0
8085	170.48262	8010.897135443751	13.92361	0	0
8085	170.48262	8078.587636509063	1105.8773	0	16
8085	170.48262	8079.589936509063	2685.8167	0	16
8085	170.48262	8080.592236509062	7775.5903	0	784
8085	170.48262	8085.6037365090615	1550.1698	0	0
8085	170.48262	8087.608336509063	27.193405	0	0
8085	170.48262	8110.727488139062	2475.4285	0	0
8085	170.48262	8112.732088139062	1564.0322	0	16
8085	170.48262	8113.7343881390625	3121.7993	0	16
8085	170.48262	8114.736688139063	3543.8801	0	16
8085	170.48262	8117.743588139062	4205.603	0	784
8085	170.48262	8118.745888139062	3481.165	0	16
8085	170.48262	8119.748188139062	1656.1416	0	16
8085	170.48262	8150.469305649687	3178.648	0	0
8085	170.48262	8153.476205649688	1324.793	0	16
8085	170.48262	8154.478505649688	1353.1725	0	16
8085	170.48262	8155.113640805937	2511.2583	0	0
8085	170.48262	8155.480805649688	1839.6974	0	16
8085	170.48262	8157.1182408059385	2604.512	0	16
8085	170.48262	8158.120540805938	2037.9746	0	16
8085	170.48262	8159.122840805938	1443.0403	0	16
8085	170.48262	8159.75028187125	1224.2826	12024	112
8085	170.48262	8160.492305649687	444.85724	0	0
8085	170.48262	8160.75258187125	2180.4666	12024	112
8085	170.48262	8161.4946056496865	1570.8181	0	0
8085	170.48262	8161.754881871249	3357.119	12024	112
8085	170.48262	8163.75948187125	1399.097	12024	112
8085	170.48262	8164.76178187125	717.776	0	16
8085	170.48262	8165.76408187125	1323.2759	0	48
8085	170.48262	8166.116986196563	1252.7799	0	16
8085	170.48262	8167.119286196562	1951.7013	0	16
8085	170.48262	8167.76868187125	131.72485	0	0
8085	170.48262	8168.121586196561	4490.206	0	784
8085	170.48262	8168.77098187125	1144.571	0	0
8085	170.48262	8170.126186196562	1795.5923	0	16
8085	170.48262	8171.16400825625	1722.413	0	16
8085	170.48262	8172.1307861965615	1902.453	0	16
8085	170.48262	8172.16630825625	1692.3712	0	16
8085	170.48262	8173.16860825625	2553.969	0	16
8085	170.48262	8173.695000669219	2822.0872	0	784
8085	170.48262	8174.17090825625	1957.8702	0	16
8085	170.48262	8174.697300669219	2182.39	0	16
8085	170.48262	8175.699600669218	1715.3546	0	16
8085	170.48262	8177.177808256249	2097.6846	0	16
8085	170.48262	8177.187271263203	2562.8718	0	16
8085	170.48262	8178.180108256249	2633.5156	0	16
8085	170.48262	8178.189571263203	2882.63	0	784
8085	170.48262	8179.191871263203	2335.584	0	16
8085	170.48262	8179.708800669218	1680.7164	0	0
8085	170.48262	8180.184708256249	93.79054	0	0
8085	170.48262	8180.368561636875	3184.323	0	0
8085	170.48262	8181.187008256249	22.867714	0	0
8085	170.48262	8182.198771263203	3362.7598	0	0
8085	170.48262	8182.373161636875	3793.2324	0	784
8085	170.48262	8183.375461636875	1263.9766	0	16
8085	170.48262	8183.718000669219	24.447586	0	0
8085	170.48262	8184.377761636874	2145.8025	0	16
8085	170.48262	8185.205671263203	1870.9547	0	0
8085	170.48262	8185.380061636875	1468.2086	0	16
8085	170.48262	8186.382361636875	2091.5552	0	16
8085	170.48262	8189.389261636874	335.6799	0	0
8085	170.48262	8191.110818686797	1534.0646	0	16
8085	170.48262	8192.113118686797	2864.7034	0	16
8085	170.48262	8193.115418686797	2355.3965	0	16
8085	170.48262	8194.117718686797	3852.9067	0	784
8085	170.48262	8198.126918686798	4639.9536	0	0
8085	170.48262	8199.129218686796	1558.7253	0	0
8085	170.48262	8204.116834721093	39.687077	0	0
8085	170.48262	8204.116834721093	2193.0122	0	0
8085	170.48262	8208.126034721094	780.6624	0	16
8085	170.48262	8209.128334721094	783.9783	0	16
8085	170.48262	8209.128334721094	437.20868	0	16
8085	170.48262	8209.133808725	535.0296	0	16
8085	170.48262	8210.130634721094	346.34344	0	16
8085	170.48262	8210.136108725	789.99084	0	16
8085	170.48262	8212.115489204376	2698.82	0	16
8085	170.48262	8212.135234721092	83.83969	0	16
8085	170.48262	8212.135234721092	341.82718	0	16
8085	170.48262	8212.140708725	374.66782	0	16
8085	170.48262	8213.117789204376	2842.8826	0	16
8085	170.48262	8213.137534721092	209.0309	0	16
8085	170.48262	8213.143008725001	164.60788	0	16
8085	170.48262	8214.120089204376	2562.9785	0	16
8085	170.48262	8214.139834721092	117.10813	0	16
8085	170.48262	8214.139834721092	27.011772	0	16
8085	170.48262	8214.145308725001	304.02917	0	16
8085	170.48262	8215.122389204376	765.57196	0	16
8085	170.48262	8217.126989204377	1304.5311	0	0
8085	170.48262	8219.131589204375	558.1179	0	0
8085	170.48262	8222.718062290314	1339.2489	1	48
8085	170.48262	8223.720362290314	2667.0134	1	48
8085	170.48262	8224.722662290313	2538.0	0	16
8085	170.48262	8226.727262290315	987.06757	0	0
8085	170.48262	8232.741062290313	16.467041	0	0
8085	170.48262	8288.14735731875	4286.4844	0	0
8085	170.48262	8291.069576743437	1230.0984	0	0
8085	170.48262	8291.15425731875	2675.383	0	16
8085	170.48262	8292.15655731875	1844.6942	0	16
8085	170.48262	8293.158857318751	3558.804	0	784
8085	170.48262	8294.076476743438	1175.6375	0	16
8085	170.48262	8295.078776743438	1377.1917	0	16
8085	170.48262	8295.16345731875	2124.5632	0	0
8085	170.48262	8296.081076743438	1804.9158	0	16
8085	170.48262	8299.087976743438	368.0207	0	0
8085	170.48262	8299.17265731875	1604.2871	0	0
8085	170.48262	8301.092576743436	108.925285	0	0
8085	170.48262	8311.166202396875	1300.7645	0	0
8085	170.48262	8313.170802396875	1992.6699	0	16
8085	170.48262	8314.173102396875	1730.6191	0	16
8085	170.48262	8315.175402396875	2540.9968	0	16
8085	170.48262	8316.177702396875	3471.6633	0	784
8085	170.48262	8319.184602396874	4007.1274	0	0
8085	170.48262	8320.186902396874	575.33923	0	0
8085	170.48262	8322.191502396874	4064.2185	0	0
8085	170.48262	8324.196102396874	18.304289	0	0
8085	170.48262	8343.364389994531	1620.8004	0	0
8085	170.48262	8344.366689994531	1305.2599	0	0
8085	170.48262	8347.373589994531	2741.76	0	784
8085	170.48262	8348.375889994531	2099.2327	0	16
8085	170.48262	8349.378189994532	2336.0315	0	16
8085	170.48262	8350.38048999453	1876.3022	0	16
8085	170.48262	8354.38968999453	505.73618	0	0
8085	170.48262	8356.39428999453	32.38345	0	0
8085	170.48262	8401.768422965	2229.1626	0	0
8085	170.48262	8404.775322965	1065.0879	0	16
8085	170.48262	8405.777622965	1883.727	0	16
8085	170.48262	8406.779922965	1724.7456	0	16
8085	170.48262	8407.782222965001	2342.5762	0	784
8085	170.48262	8408.784522965001	548.24005	0	16
8085	170.48262	8421.673909428126	1584.0405	0	16
8085	170.48262	8422.676209428126	2442.472	0	784
8085	170.48262	8423.678509428126	2135.434	0	16
8085	170.48262	8424.680809428126	1927.832	0	16
8085	170.48262	8425.683109428124	1809.5233	0	16
8085	170.48262	8430.617398813749	160.68796	0	0
8085	170.48262	8430.694609428125	2312.7192	0	0
8085	170.48262	8433.62429881375	1620.4424	0	16
8085	170.48262	8434.62659881375	2824.442	0	16
8085	170.48262	8435.563338266873	360.17923	0	0
8085	170.48262	8435.62889881375	1709.7688	0	16
8085	170.48262	8436.565638266873	851.9839	0	0
8085	170.48262	8436.63119881375	375.41412	0	16
8085	170.48262	8437.63349881375	1009.06537	0	16
8085	170.48262	8438.570238266875	1006.842	0	16
8085	170.48262	8438.86433669375	1309.6017	0	0
8085	170.48262	8439.572538266873	2183.2966	0	16
8085	170.48262	8440.574838266873	2092.2856	0	16
8085	170.48262	8440.86893669375	3305.1965	0	16
8085	170.48262	8441.642698813748	1629.072	0	0
8085	170.48262	8441.87123669375	1719.1901	0	16
8085	170.48262	8442.579438266874	849.8429	0	0
8085	170.48262	8442.87353669375	4912.098	0	784
8085	170.48262	8443.87583669375	2597.432	0	16
8085	170.48262	8444.584038266874	609.53265	0	0
8085	170.48262	8444.649598813749	15.569341	0	0
8085	170.48262	8445.79591443875	68.46071	0	0
8085	170.48262	8445.79591443875	2613.6355	0	0
8085	170.48262	8446.88273669375	1468.2891	0	0
8085	170.48262	8449.80511443875	1263.5619	0	16
8085	170.48262	8450.80741443875	1580.2365	0	16
8085	170.48262	8451.80971443875	1400.1647	0	16
8085	170.48262	8451.80971443875	27.992388	0	0
8085	170.48262	8452.81201443875	759.1132	0	16
8085	170.48262	8452.81201443875	1086.0006	0	16
8085	170.48262	8455.890631791406	2467.852	0	0
8085	170.48262	8457.895231791406	2057.2446	0	16
8085	170.48262	8458.825814438751	33.61416	0	0
8085	170.48262	8458.897531791406	2129.4336	0	16
8085	170.48262	8459.899831791407	1886.7795	0	16
8085	170.48262	8465.913631791405	2656.6436	0	0
8085	170.48262	8494.774210337187	2593.5527	0	16
8085	170.48262	8495.776510337188	275.26917	0	16
8085	170.48262	8496.778810337186	1935.4672	0	16
8085	170.48262	8498.783410337188	1290.589	0	16
8085	170.48262	8499.785710337188	2016.8622	0	16
8085	170.48262	8500.788010337186	1389.5026	0	16
8085	170.48262	8502.792610337188	688.9297	0	0
8085	170.48262	8504.376680424219	1814.6401	0	16
8085	170.48262	8504.797210337187	992.31	0	0
8085	170.48262	8505.378980424219	2921.3591	0	16
8085	170.48262	8505.799510337187	2595.2502	0	0
8085	170.48262	8506.381280424219	6663.021	0	784
8085	170.48262	8508.806410337187	13.751867	0	0
8085	170.48262	8509.388180424217	1733.6802	0	0
8085	170.48262	8515.401980424218	11.784521	0	0
8085	170.48262	8517.19914622586	2387.5686	0	16
8085	170.48262	8518.20144622586	894.78174	0	16
8085	170.48262	8519.189083579375	261.19583	0	16
8085	170.48262	8519.20374622586	2575.652	0	16
8085	170.48262	8522.195983579375	925.116	0	16
8085	170.48262	8522.21064622586	628.0737	0	16
8085	170.48262	8523.198283579375	668.0155	0	16
8085	170.48262	8523.21294622586	256.68152	0	16
8085	170.48262	8524.200583579375	1208.2539	0	16
8085	170.48262	8524.21524622586	273.87805	0	16
8085	170.48262	8531.216683579376	15.214865	0	0
8085	170.48262	8531.49344475125	71.01464	0	0
8085	170.48262	8533.498044751248	2037.9902	0	0
8085	170.48262	8535.50264475125	1326.6019	0	16
8085	170.48262	8536.504944751248	1711.5033	0	16
8085	170.48262	8537.507244751248	1527.743	0	16
8085	170.48262	8538.50954475125	1163.0554	0	16
8085	170.48262	8541.516444751249	1105.7096	0	0
8085	170.48262	8579.198082537709	571.0861	0	0
8085	170.48262	8580.200382537709	1043.201	0	0
8085	170.48262	8582.204982537709	1281.8112	0	16
8085	170.48262	8583.207282537709	1679.775	0	16
8085	170.48262	8584.209582537707	945.07855	0	16
8085	170.48262	8585.21188253771	2986.1338	0	784
8085	170.48262	8586.21418253771	679.27905	0	16
8085	170.48262	8589.221082537708	194.3802	0	0
8085	170.48262	8590.22338253771	2313.8843	0	0
8085	170.48262	8617.862100962187	46.858994	0	0
8085	170.48262	8617.862100962187	10.803269	0	0
8085	170.48262	8620.869000962188	868.42523	0	16
8085	170.48262	8620.869000962188	248.93648	0	16
8085	170.48262	8621.82336984	1220.19	0	16
8085	170.48262	8621.867446402499	129.71558	0	16
8085	170.48262	8621.871300962188	1112.1375	0	16
8085	170.48262	8621.871300962188	167.90764	0	16
8085	170.48262	8622.216534944166	537.38824	0	0
8085	170.48262	8622.82566984	769.53143	0	16
8085	170.48262	8622.869746402499	819.94574	0	16
8085	170.48262	8622.873600962188	1166.8182	0	16
8085	170.48262	8622.873600962188	107.439865	0	16
8085	170.48262	8623.218834944166	497.24295	0	0
8085	170.48262	8623.82796984	283.99365	0	16
8085	170.48262	8623.8720464025	1980.468	0	16
8085	170.48262	8623.875900962186	356.5682	0	16
8085	170.48262	8623.893700436563	983.4856	0	16
8085	170.48262	8624.83026984	2898.3416	0	16
8085	170.48262	8624.878200962188	822.13336	0	16
8085	170.48262	8624.878200962188	1139.3993	0	16
8085	170.48262	8625.83256984	1586.3081	0	16
8085	170.48262	8625.8766464025	4378.8325	0	784
8085	170.48262	8626.225734944166	2598.8818	0	16
8085	170.48262	8626.8789464025	4071.0833	0	16
8085	170.48262	8626.882800962187	366.6608	0	16
8085	170.48262	8626.901604575469	122.76815	0	16
8085	170.48262	8627.228034944166	1962.4811	0	16
8085	170.48262	8627.8812464025	4373.878	0	16
8085	170.48262	8627.885100962187	213.52428	0	16
8085	170.48262	8627.902900436562	678.96466	0	16
8085	170.48262	8628.230334944166	1639.05	0	16
8085	170.48262	8628.887400962187	2059.2725	0	16
8085	170.48262	8628.887400962187	115.00005	0	16
8085	170.48262	8629.841769839999	415.68292	0	0
8085	170.48262	8629.8858464025	3985.469	0	16
8085	170.48262	8629.889700962189	57.57283	0	16
8085	170.48262	8629.889700962189	38.901627	0	16
8085	170.48262	8629.907500436564	1237.5587	0	16
8085	170.48262	8630.91080457547	1028.1373	0	16
8085	170.48262	8631.526991733674	2041.507	0	16
8085	170.48262	8631.84636984	30.613106	0	0
8085	170.48262	8631.890446402498	2450.5168	0	16
8085	170.48262	8632.529291733674	2327.167	0	16
8085	170.48262	8632.84866984	13.535462	0	0
8085	170.48262	8632.892746402498	1254.1926	0	16
8085	170.48262	8632.944116715	1221.6733	0	16
8085	170.48262	8633.241834944165	1408.9058	0	0
8085	170.48262	8633.531591733672	2568.866	0	16
8085	170.48262	8633.91770457547	1208.1162	0	16
8085	170.48262	8634.897346402498	38.287624	0	0
8085	170.48262	8634.948716715	1457.4121	0	16
8085	170.48262	8635.536191733674	1213.0251	0	0
8085	170.48262	8635.899646402499	33.767002	0	0
8085	170.48262	8635.951016715	2802.6428	0	784
8085	170.48262	8636.953316715	1378.1256	0	16
8085	170.48262	8637.540791733672	1995.7415	0	0
8085	170.48262	8641.964816714999	1072.3805	0	0
8085	170.48262	8642.552291733673	10.105517	0	0
8085	170.48262	8650.52561411323	2464.4756	0	16
8085	170.48262	8651.52791411323	2033.7521	0	16
8085	170.48262	8652.530214113229	621.5968	0	16
8085	170.48262	8653.085581854113	1896.9332	0	0
8085	170.48262	8655.090181854113	2254.8992	0	16
8085	170.48262	8656.092481854113	1793.012	0	16
8085	170.48262	8656.53941411323	1367.8582	0	0
8085	170.48262	8657.094781854114	1607.8013	0	16
8085	170.48262	8658.544014113231	57.51271	0	0
8085	170.48262	8659.099381854114	1034.718	0	0
8085	170.48262	8659.54631411323	27.08307	0	0
8085	170.48262	8660.101681854114	3013.0042	0	0
8085	170.48262	8662.106281854114	3121.976	0	0
8085	170.48262	8666.128977396875	1526.1387	0	0
8085	170.48262	8669.135877396875	3552.6404	0	16
8085	170.48262	8670.138177396875	4049.073	0	16
8085	170.48262	8670.99446437125	1255.1697	0	0
8085	170.48262	8671.140477396875	6788.114	0	784
8085	170.48262	8672.99906437125	1067.1375	0	0
8085	170.48262	8675.00366437125	1467.415	0	16
8085	170.48262	8676.00596437125	1212.0524	0	16
8085	170.48262	8677.00826437125	1184.0242	0	16
8085	170.48262	8682.019764371249	2421.0176	0	0
8085	170.48262	8684.02436437125	22.976498	0	0
8085	170.48262	8686.092685202188	454.12183	0	16
8085	170.48262	8687.094985202188	478.79657	0	16
8085	170.48262	8687.094985202188	102.08219	0	16
8085	170.48262	8688.097285202186	362.1444	0	16
8085	170.48262	8694.14569450625	2247.7776	0	16
8085	170.48262	8695.14799450625	1510.6289	0	16
8085	170.48262	8696.15029450625	1667.752	0	16
8085	170.48262	8698.15489450625	2811.5457	0	0
8085	170.48262	8699.15719450625	2393.9844	0	0
8085	170.48262	8701.16179450625	344.5277	0	0
8085	170.48262	8702.16409450625	167.63075	0	0
8085	170.48262	8705.693086674219	1586.3287	0	16
8085	170.48262	8706.695386674219	1207.0989	0	16
8085	170.48262	8707.697686674219	2180.9744	0	16
8085	170.48262	8710.704586674217	4102.3433	0	0
8085	170.48262	8715.716086674218	15.034747	0	0
8085	170.48262	8739.441555256666	1239.8408	0	16
8085	170.48262	8740.443855256666	1586.5789	0	16
8085	170.48262	8741.446155256666	2446.371	0	16
8085	170.48262	8778.973483542031	1261.6693	0	16
8085	170.48262	8779.975783542031	2199.2815	1	48
8085	170.48262	8780.978083542032	2400.7395	1	48
8085	170.48262	8781.980383542032	1590.5023	1	48
8085	170.48262	8785.989583542032	300.80988	0	0
8085	170.48262	8794.542415287498	3257.2593	0	16
8085	170.48262	8795.544715287499	3256.2957	0	16
8085	170.48262	8796.547015287499	1251.6989	0	16
8085	170.48262	8797.549315287499	3801.585	0	16
8085	170.48262	8798.551615287497	4363.1343	0	784
8085	170.48262	8802.560815287497	3406.014	0	0
8085	170.48262	8805.567715287498	34.550465	0	0
8085	170.48262	8809.009343412501	485.8562	0	0
8085	170.48262	8812.016243412501	2115.2188	0	16
8085	170.48262	8813.018543412501	1762.3125	0	16
8085	170.48262	8814.020843412502	1701.3256	0	16
8085	170.48262	8815.023143412502	2573.9663	0	16
8085	170.48262	8816.025443412502	3431.0393	0	784
8085	170.48262	8822.039243412502	60.35511	0	0
8085	170.48262	8861.120246600207	1220.326	0	0
8085	170.48262	8863.124846600209	2907.013	0	784
8085	170.48262	8864.121556333283	52.291862	0	0
8085	170.48262	8864.127146600207	2439.6465	0	16
8085	170.48262	8865.129446600207	1238.121	0	16
8085	170.48262	8866.126156333281	1201.0913	0	16
8085	170.48262	8866.13174660021	1485.733	0	16
8085	170.48262	8868.130756333281	1675.2449	0	16
8085	170.48262	8868.136346600208	681.3447	0	16
8085	170.48262	8869.133056333281	1973.7938	0	16
8085	170.48262	8869.138646600208	536.57117	0	16
8085	170.48262	8870.135356333281	1780.0569	0	16
8085	170.48262	8870.140946600208	219.30374	0	16
8085	170.48262	8873.142256333282	3204.9885	0	0
8085	170.48262	8873.147846600208	23.585197	0	0
8085	170.48262	8877.151456333282	38.735424	0	0
8085	170.48262	8898.90905171328	1881.3759	0	0
8085	170.48262	8901.915951713281	1472.7383	0	16
8085	170.48262	8902.918251713281	1962.5215	0	16
8085	170.48262	8903.920551713281	1634.6617	0	16
8085	170.48262	8905.92515171328	1986.6691	0	0
8085	170.48262	8912.87837859	1263.2059	0	16
8085	170.48262	8913.88067859	901.5915	0	16
8085	170.48262	8914.88297859	1917.9779	0	784
8085	170.48262	8915.88527859	1166.9777	0	16
8085	170.48262	8916.88757859	1071.7753	0	16
8085	170.48262	8917.88987859	1209.0847	0	16
8085	170.48262	8921.4026282775	226.57306	0	0
8085	170.48262	8922.4049282775	1886.4775	0	0
8085	170.48262	8924.4095282775	1265.7207	0	16
8085	170.48262	8925.4118282775	1361.1587	0	16
8085	170.48262	8926.4141282775	1478.4341	0	16
8085	170.48262	8927.4164282775	1082.5553	0	16
8085	170.48262	8927.912719048127	241.26788	0	0
8085	170.48262	8930.919619048127	583.4385	0	16
8085	170.48262	8931.921919048127	1449.4391	0	16
8085	170.48262	8932.924219048125	968.4888	0	16
8085	170.48262	8933.926519048127	1876.9236	0	16
8085	170.48262	8934.432528277499	16.287888	0	0
8085	170.48262	8934.748129152293	1231.7153	0	16
8085	170.48262	8934.928819048127	860.3847	0	16
8085	170.48262	8935.750429152293	1723.1188	0	16
8085	170.48262	8935.750429152293	637.56525	0	16
8085	170.48262	8935.931119048126	2358.8318	0	16
8085	170.48262	8936.752729152293	1205.6786	0	16
8085	170.48262	8937.755029152291	1701.9148	0	16
8085	170.48262	8937.755029152291	353.6956	0	16
8085	170.48262	8937.768077573517	298.89383	0	16
8085	170.48262	8937.768077573517	62.11676	0	0
8085	170.48262	8940.761929152293	632.974	0	16
8085	170.48262	8940.774977573517	939.84174	0	16
8085	170.48262	8941.267357440052	458.04974	0	0
8085	170.48262	8941.764229152292	375.3749	0	16
8085	170.48262	8941.777277573517	1805.1146	0	16
8085	170.48262	8942.269657440052	867.9633	0	0
8085	170.48262	8942.766529152292	205.47804	0	16
8085	170.48262	8942.779577573516	1656.0817	0	16
8085	170.48262	8943.721722886015	514.8361	0	0
8085	170.48262	8944.274257440053	1240.6464	0	16
8085	170.48262	8944.724022886016	1306.769	0	0
8085	170.48262	8944.771129152292	49.799706	0	0
8085	170.48262	8944.784177573518	952.1615	0	0
8085	170.48262	8945.276557440053	2356.689	0	16
8085	170.48262	8946.278857440051	580.61285	0	16
8085	170.48262	8946.728622886018	1588.6931	0	16
8085	170.48262	8947.281157440053	2116.3855	0	16
8085	170.48262	8947.730922886016	6131.8193	0	784
8085	170.48262	8948.283457440053	2149.5872	0	16
8085	170.48262	8948.733222886016	5053.6094	0	16
8085	170.48262	8954.297257440052	21.573978	0	0
8085	170.48262	8966.482660053123	866.6845	10700	112
8085	170.48262	8967.484960053123	1383.9222	10700	112
8085	170.48262	8968.487260053123	2967.3625	10700	112
8085	170.48262	8968.514401759643	377.38742	0	16
8085	170.48262	8969.489560053124	1767.3325	10700	112
8085	170.48262	8969.516701759643	668.0767	0	16
8085	170.48262	8970.491860053124	3639.2634	10700	112
8085	170.48262	8970.519001759643	1145.7131	0	16
8085	170.48262	8971.494160053124	1853.942	10700	112
8085	170.48262	8971.521301759643	1510.8296	0	16
8085	170.48262	8972.496460053122	2388.4568	0	48
8085	170.48262	8972.523601759643	925.8819	0	16
8085	170.48262	8973.525901759644	1497.2141	0	48
8085	170.48262	8975.530501759644	863.2186	0	0
8085	170.48262	8976.532801759642	935.7948	0	0
8085	170.48262	8978.537401759642	667.39233	0	0
8085	170.48262	8978.987100718046	50.024334	0	0
8085	170.48262	8979.539701759642	1141.8877	0	0
8085	170.48262	8980.542001759643	44.154896	0	0
8085	170.48262	8980.991700718047	974.3947	0	0
8085	170.48262	8982.996300718047	2828.0994	0	0
8085	170.48262	8983.998600718047	3450.122	0	0
8085	170.48262	8985.000900718047	337.13165	0	0
8085	170.48262	8987.013740365626	2635.775	0	16
8085	170.48262	8988.007800718047	1028.6033	0	16
8085	170.48262	8988.016040365626	4083.205	0	784
8085	170.48262	8989.010100718046	330.75687	0	16
8085	170.48262	8989.018340365626	2308.534	0	16
8085	170.48262	8990.012400718046	327.26355	0	16
8085	170.48262	8991.022940365627	2929.3408	0	16
8085	170.48262	8992.22983325625	3260.837	0	0
8085	170.48262	8993.027540365627	2052.154	0	0
8085	170.48262	8994.23443325625	1672.5361	0	0
8085	170.48262	8996.23903325625	3199.5803	0	16
8085	170.48262	8997.036740365627	29.998884	0	0
8085	170.48262	8997.24133325625	4117.768	0	784
8085	170.48262	8998.039040365627	12.72096	0	0
8085	170.48262	8998.24363325625	3703.7527	0	16
8085	170.48262	8999.24593325625	3499.1072	0	16
8085	170.48262	9000.24823325625	2732.389	0	16
8085	170.48262	9002.828764165315	239.47133	0	0
8085	170.48262	9003.831064165313	3511.6775	0	0
8085	170.48262	9005.835664165315	1512.335	0	16
8085	170.48262	9006.262033256251	50.859497	0	0
8085	170.48262	9006.837964165314	2142.1418	0	16
8085	170.48262	9007.041220415313	747.6737	0	0
8085	170.48262	9007.840264165314	726.0047	0	16
8085	170.48262	9009.045820415315	1029.6372	0	16
8085	170.48262	9009.851790465	1310.9691	0	16
8085	170.48262	9010.048120415313	1420.6364	0	16
8085	170.48262	9010.854090465	1262.9384	0	16
8085	170.48262	9011.050420415313	1215.8457	0	16
8085	170.48262	9011.849464165314	2720.2058	0	16
8085	170.48262	9011.856390465	944.90674	0	16
8085	170.48262	9012.858690465	1662.1771	0	16
8085	170.48262	9014.863290465	1351.6448	0	0
8085	170.48262	9015.059620415313	1779.7161	0	0
8085	170.48262	9018.066520415314	31.076384	0	0
8085	170.48262	9078.000978305936	2181.411	0	0
8085	170.48262	9080.005578305938	6752.005	0	784
8085	170.48262	9081.007878305938	2956.367	0	16
8085	170.48262	9082.010178305936	1702.032	0	16
8085	170.48262	9084.014778305938	1085.3347	0	0
8085	170.48262	9130.423868986742	1985.6855	0	0
8085	170.48262	9133.430768986742	4852.2056	0	16
8085	170.48262	9134.027790024687	1798.8016	0	16
8085	170.48262	9134.433068986742	3087.8452	0	16
8085	170.48262	9135.030090024688	2275.8643	0	16
8085	170.48262	9135.435368986742	1186.7773	0	16
8085	170.48262	9136.032390024688	3224.8784	0	16
8085	170.48262	9136.437668986742	1625.2756	0	16
8085	170.48262	9137.034690024688	1929.4211	0	16
8085	170.48262	9137.439968986742	2403.463	0	16
8085	170.48262	9137.901746715	1952.5597	0	16
8085	170.48262	9138.036990024688	1619.9027	0	16
8085	170.48262	9138.904046715	1440.7853	0	16
8085	170.48262	9139.444568986743	985.6811	0	0
8085	170.48262	9139.906346715	726.84644	0	16
8085	170.48262	9140.44686898674	1204.2806	0	0
8085	170.48262	9141.910946715001	4276.4067	0	0
8085	170.48262	9142.913246715	2465.0105	0	0
8085	170.48262	9144.050790024688	72.114655	0	16
8085	170.48262	9144.456068986741	39.122448	0	0
8085	170.48262	9145.053090024689	33.245445	0	16
8085	170.48262	9145.458368986741	17.000366	0	0
8085	170.48262	9146.055390024687	14.484113	0	16
8085	170.48262	9148.022542240626	4967.2593	0	784
8085	170.48262	9149.024842240626	3795.512	0	16
8085	170.48262	9150.027142240626	1770.0497	0	16
8085	170.48262	9151.029442240626	2881.5713	0	16
8085	170.48262	9151.073588384063	346.42136	0	16
8085	170.48262	9152.031742240624	2850.7996	0	16
8085	170.48262	9152.075888384063	755.00024	0	16
8085	170.48262	9154.080488384065	2041.1835	0	16
8085	170.48262	9155.082788384063	2630.9888	0	16
8085	170.48262	9156.085088384063	2904.8032	0	16
8085	170.48262	9157.043242240625	2832.5217	0	0
8085	170.48262	9164.103488384064	29.309881	0	0
8085	170.48262	9185.444089666616	1549.6586	0	0
8085	170.48262	9188.450989666617	1496.2808	0	16
8085	170.48262	9189.453289666617	1512.8604	0	16
8085	170.48262	9190.455589666615	1356.1006	0	16
8085	170.48262	9191.457889666615	1443.0631	0	16
8085	170.48262	9194.464789666616	1068.338	0	16
8085	170.48262	9195.467089666616	652.49817	0	16
8085	170.48262	9196.469389666616	250.88477	0	16
8085	170.48262	9199.476289666616	26.459797	0	0
8085	170.48262	9211.75827710151	1316.0126	0	0
8085	170.48262	9213.76287710151	4894.4985	0	784
8085	170.48262	9214.76517710151	3721.607	0	16
8085	170.48262	9215.76747710151	2607.4702	0	16
8085	170.48262	9215.874494186563	915.7553	0	16
8085	170.48262	9216.876794186563	2638.582	0	16
8085	170.48262	9217.879094186565	620.7417	0	16
8085	170.48262	9218.77437710151	1188.1273	0	16
8085	170.48262	9218.881394186563	1172.5597	0	16
8085	170.48262	9219.77667710151	1604.5449	0	16
8085	170.48262	9220.778977101509	2489.6118	0	16
8085	170.48262	9221.78127710151	216.85	0	0
8085	170.48262	9222.78357710151	814.4289	0	0
8085	170.48262	9223.892894186563	111.53212	0	0
8085	170.48262	9224.895194186563	1629.2119	0	0
8085	170.48262	9273.211817661406	60.499603	0	0
8085	170.48262	9274.540570415313	55.393826	0	0
8085	170.48262	9275.542870415311	411.5223	0	0
8085	170.48262	9277.221017661406	2282.0027	0	16
8085	170.48262	9278.223317661405	2109.9998	0	16
8085	170.48262	9278.549770415313	3584.0066	0	784
8085	170.48262	9279.225617661405	3267.0696	0	16
8085	170.48262	9279.552070415311	2428.9885	0	16
8085	170.48262	9280.227917661407	1325.3386	0	16
8085	170.48262	9280.554370415311	1363.2805	0	16
8085	170.48262	9281.98824984	42.685593	0	0
8085	170.48262	9282.558970415312	1527.9788	0	16
8085	170.48262	9283.561270415312	1961.0503	0	784
8085	170.48262	9284.563570415312	699.523	0	16
8085	170.48262	9285.99744984	1337.953	0	16
8085	170.48262	9286.568170415312	2201.02	0	0
8085	170.48262	9286.99974984	1050.7113	0	16
8085	170.48262	9288.00204984	1385.845	0	16
8085	170.48262	9290.006649840001	886.37463	0	0
8085	170.48262	9291.00894984	597.1178	0	0
8085	170.48262	9291.00894984	1063.0143	0	0
8085	170.48262	9294.01584984	111.8586	0	0
8085	170.48262	9294.01584984	164.88594	0	0
8085	170.48262	9297.02274984	11.564425	0	0
8085	170.48262	9368.373811313752	35.713726	0	16
8085	170.48262	9369.37611131375	293.4642	0	16
8085	170.48262	9370.37841131375	2138.9307	0	16
8085	170.48262	9371.690255942656	1550.4457	0	16
8085	170.48262	9372.383011313752	2530.8203	0	16
8085	170.48262	9372.692555942655	1451.6725	0	16
8085	170.48262	9373.38531131375	1461.9163	0	16
8085	170.48262	9373.694855942655	2352.667	0	16
8085	170.48262	9374.38761131375	1406.8639	0	16
8085	170.48262	9374.697155942657	2396.279	0	16
8085	170.48262	9376.701755942655	1476.3367	0	0
8085	170.48262	9379.39911131375	300.42822	0	0
8085	170.48262	9379.708655942655	478.97534	0	0
8085	170.48262	9382.406011313751	25.487478	0	0
8085	170.48262	9383.40831131375	11.400428	0	0
8085	170.48262	9397.066445365625	40.96051	0	0
8085	170.48262	9398.068745365625	2792.8577	0	0
8085	170.48262	9401.075645365625	1400.5421	0	16
8085	170.48262	9402.077945365625	1814.5298	0	16
8085	170.48262	9403.080245365625	2156.3953	0	16
8085	170.48262	9404.082545365623	2214.344	0	16
8085	170.48262	9406.228494761015	36.965504	0	0
8085	170.48262	9407.089445365624	2138.9336	0	0
8085	170.48262	9409.235394761015	1732.3601	0	16
8085	170.48262	9410.096345365624	2280.8772	0	0
8085	170.48262	9410.237694761016	1426.4963	0	16
8085	170.48262	9411.239994761016	2345.451	0	16
8085	170.48262	9412.242294761016	2358.0225	0	784
8085	170.48262	9416.251494761014	1700.7207	0	0
8085	170.48262	9421.262994761015	12.27043	0	0
8085	170.48262	9422.773258131874	1973.14	0	16
8085	170.48262	9423.775558131874	883.5363	0	16
8085	170.48262	9424.777858131876	2707.8994	0	16
8085	170.48262	9426.782458131875	1011.1246	0	0
8085	170.48262	9428.787058131875	1987.5985	0	0
8085	170.48262	9436.85228780875	1046.8341	0	0
8085	170.48262	9437.778460202187	1172.5746	0	0
8085	170.48262	9437.778460202187	457.05603	0	0
8085	170.48262	9437.85458780875	640.47034	0	0
8085	170.48262	9438.780760202188	447.1793	0	0
8085	170.48262	9438.780760202188	1198.5214	0	0
8085	170.48262	9439.85918780875	1816.7523	0	16
8085	170.48262	9440.86148780875	2072.116	0	16
8085	170.48262	9441.787660202188	746.7544	0	0
8085	170.48262	9441.787660202188	272.65234	0	0
8085	170.48262	9441.86378780875	3969.5403	0	784
8085	170.48262	9442.86608780875	1287.3922	0	16
8085	170.48262	9444.870687808749	1185.9313	0	0
8085	170.48262	9445.2953559125	1387.6278	0	16
8085	170.48262	9445.2953559125	1232.7172	0	16
8085	170.48262	9445.796860202187	820.893	0	0
8085	170.48262	9445.796860202187	43.576405	0	0
8085	170.48262	9446.2976559125	1402.9847	0	16
8085	170.48262	9446.2976559125	346.52026	0	16
8085	170.48262	9446.875287808749	324.0329	0	0
8085	170.48262	9447.2999559125	1360.1549	0	16
8085	170.48262	9447.2999559125	632.1564	0	16
8085	170.48262	9447.801460202189	24.08075	0	0
8085	170.48262	9447.801460202189	10.458542	0	0
8085	170.48262	9450.88448780875	18.917936	0	0
8085	170.48262	9451.309155912499	374.4852	0	0
8085	170.48262	9451.309155912499	1123.9156	0	0
8085	170.48262	9454.316055912499	59.05491	0	0
8085	170.48262	9454.316055912499	2668.892	0	0
8085	170.48262	9474.26308304924	1712.8848	0	0
8085	170.48262	9476.267683049242	2571.6855	0	784
8085	170.48262	9477.269983049242	1802.308	0	16
8085	170.48262	9478.27228304924	1697.6725	0	16
8085	170.48262	9479.27458304924	1828.4694	0	16
8085	170.48262	9480.276883049242	2912.3357	0	784
8085	170.48262	9482.28148304924	4424.213	0	0
8085	170.48262	9483.28378304924	2238.1877	0	0
8085	170.48262	9486.290683049241	1493.8633	0	0
8085	170.48262	9488.29528304924	17.416	0	0
8085	170.48262	9506.307846391876	2532.1125	0	16
8085	170.48262	9507.310146391876	1778.3367	0	16
8085	170.48262	9508.312446391874	2322.4697	0	16
8085	170.48262	9509.314746391874	1577.2236	0	16
8085	170.48262	9511.319346391874	2825.9436	0	0
8085	170.48262	9512.321646391874	2785.406	0	0
8085	170.48262	9512.61958312125	863.31415	0	16
8085	170.48262	9513.62188312125	1927.4954	0	784
8085	170.48262	9514.326246391875	1257.0724	0	0
8085	170.48262	9514.62418312125	1830.138	0	16
8085	170.48262	9515.328546391875	2702.354	0	0
8085	170.48262	9515.62648312125	942.2229	0	16
8085	170.48262	9516.62878312125	1101.456	0	16
8085	170.48262	9517.63108312125	1042.3279	0	16
8085	170.48262	9524.988731391875	2212.316	0	16
8085	170.48262	9525.991031391875	2900.7683	0	16
8085	170.48262	9526.993331391874	1832.4393	0	16
8085	170.48262	9527.995631391876	1584.587	0	16
8085	170.48262	9530.000231391876	829.0154	0	0
8085	170.48262	9534.009431391874	85.089645	0	16
8085	170.48262	9535.011731391874	40.773464	0	16
8085	170.48262	9536.014031391875	18.46803	0	16
8085	170.48262	9538.444660241787	48.821056	0	0
8085	170.48262	9540.449260241787	1050.9302	0	0
8085	170.48262	9541.227929136016	450.20535	0	0
8085	170.48262	9541.233839634062	995.8605	0	0
8085	170.48262	9542.470351108674	4031.8357	0	16
8085	170.48262	9543.472651108674	5480.2505	0	16
8085	170.48262	9544.234829136016	766.9057	0	0
8085	170.48262	9544.240739634062	2249.4578	0	0
8085	170.48262	9544.474951108672	8303.728	0	784
8085	170.48262	9545.237129136016	1405.9949	0	0
8085	170.48262	9545.243039634062	3110.08	0	0
8085	170.48262	9545.460760241787	2194.0112	0	16
8085	170.48262	9546.479551108674	3972.5088	0	16
8085	170.48262	9547.241729136016	1187.3926	0	0
8085	170.48262	9547.247639634064	1451.0901	0	0
8085	170.48262	9547.465360241786	1770.4983	0	16
8085	170.48262	9550.472260241786	178.28828	0	0
8085	170.48262	9551.250929136017	860.1573	0	0
8085	170.48262	9551.256839634063	1902.6798	0	0
8085	170.48262	9551.491051108673	2888.5703	0	0
8085	170.48262	9552.253229136017	657.38324	0	0
8085	170.48262	9552.259139634063	1454.1409	0	0
8085	170.48262	9552.476860241786	43.583717	0	0
8085	170.48262	9553.495651108673	23.915157	0	0
8085	170.48262	9575.568882964999	51.422623	0	0
8085	170.48262	9577.573482965	2316.5347	0	0
8085	170.48262	9578.47914474009	276.07343	0	0
8085	170.48262	9579.578082965	1392.5703	0	16
8085	170.48262	9580.48374474009	1350.2303	0	16
8085	170.48262	9580.580382965	3787.355	0	784
8085	170.48262	9581.48604474009	1602.9797	0	16
8085	170.48262	9581.582682965	3024.306	0	16
8085	170.48262	9582.48834474009	2451.6213	0	16
8085	170.48262	9582.584982965	1047.0907	0	16
8085	170.48262	9583.18070499625	771.4718	0	16
8085	170.48262	9583.490644740088	1897.0187	0	16
8085	170.48262	9584.18300499625	2097.1777	0	16
8085	170.48262	9584.49294474009	2152.8428	0	16
8085	170.48262	9585.18530499625	984.8896	0	16
8085	170.48262	9585.49524474009	1860.7875	0	16
8085	170.48262	9587.499844740089	1430.6744	0	0
8085	170.48262	9587.596482964998	367.4167	0	0
8085	170.48262	9589.194504996249	1888.3741	0	0
8085	170.48262	9593.20370499625	21.151232	0	0
8085	170.48262	9594.68490961625	39.82104	0	0
8085	170.48262	9598.69410961625	1432.9542	0	16
8085	170.48262	9598.69410961625	133.23724	0	16
8085	170.48262	9599.69640961625	877.6819	0	16
8085	170.48262	9599.69640961625	1658.2344	0	16
8085	170.48262	9600.69870961625	1633.8892	0	16
8085	170.48262	9600.69870961625	942.35754	0	16
8085	170.48262	9602.70330961625	1082.6276	0	0
8085	170.48262	9602.70330961625	262.1351	0	0
8085	170.48262	9609.71940961625	17.408386	0	0
8085	170.48262	9646.22451600125	1221.386	0	16
8085	170.48262	9647.22681600125	2729.7778	0	16
8085	170.48262	9648.229116001248	4065.071	0	784
8085	170.48262	9649.231416001248	2343.6633	0	16
8085	170.48262	9650.23371600125	3477.0603	0	16
8085	170.48262	9651.236016001249	1260.6503	0	16
8085	170.48262	9658.252116001247	27.039522	0	0
8085	170.48262	9667.707462106484	53.102623	0	0
8085	170.48262	9671.716662106484	2170.111	0	16
8085	170.48262	9672.718962106484	4979.5522	0	784
8085	170.48262	9672.924334225625	1982.9976	0	16
8085	170.48262	9673.721262106485	2403.4648	0	16
8085	170.48262	9673.926634225625	692.4524	0	16
8085	170.48262	9674.928934225625	947.2813	0	16
8085	170.48262	9675.725862106485	1038.868	0	0
8085	170.48262	9676.933534225625	1135.4868	0	0
8085	170.48262	9681.007293240156	756.26404	0	16
8085	170.48262	9682.009593240156	1071.7751	0	16
8085	170.48262	9682.947334225626	21.086273	0	0
8085	170.48262	9683.011893240155	1848.239	0	16
8085	170.48262	9683.744262106486	11.110237	0	0
8085	170.48262	9684.014193240155	1965.0945	0	16
8085	170.48262	9701.970272390547	142.12112	0	0
8085	170.48262	9704.977172390547	1458.7595	0	16
8085	170.48262	9705.979472390547	611.6875	0	16
8085	170.48262	9706.981772390545	902.33997	0	16
8085	170.48262	9707.984072390545	608.6806	0	16
8085	170.48262	9718.58919093375	39.021297	0	0
8085	170.48262	9720.59379093375	2809.438	0	0
8085	170.48262	9722.59839093375	2057.5664	0	16
8085	170.48262	9723.60069093375	3153.3257	0	784
8085	170.48262	9724.60299093375	2271.1462	0	16
8085	170.48262	9728.612190933749	963.5662	0	0
8085	170.48262	9729.229882261016	4079.2424	0	0
8085	170.48262	9731.234482261018	1150.8596	0	16
8085	170.48262	9732.236782261016	2937.6353	0	16
8085	170.48262	9733.239082261016	1156.0309	0	16
8085	170.48262	9738.250582261016	2609.5305	0	0
8085	170.48262	9741.257482261017	34.43136	0	0
8085	170.48262	9742.638947121042	31.588781	0	0
8085	170.48262	9746.648147121043	3797.404	0	0
8085	170.48262	9748.652747121041	1392.622	0	0
8085	170.48262	9749.655047121043	1223.4507	0	0
8085	170.48262	9750.9885220275	425.1802	0	0
8085	170.48262	9750.9885220275	1812.1642	0	0
8085	170.48262	9751.659647121041	544.89276	0	0
8085	170.48262	9752.661947121042	501.3427	0	0
8085	170.48262	9752.9931220275	1115.2197	0	16
8085	170.48262	9753.9954220275	1326.2513	0	16
8085	170.48262	9753.9954220275	761.6321	0	16
8085	170.48262	9754.666547121044	986.5265	0	0
8085	170.48262	9754.9977220275	871.67004	0	16
8085	170.48262	9756.0000220275	421.07306	0	16
8085	170.48262	9756.0000220275	1155.0753	0	16
8085	170.48262	9756.671147121042	36.14152	0	0
8085	170.48262	9760.009222027498	243.21664	0	0
8085	170.48262	9760.009222027498	1545.3792	0	0
8085	170.48262	9760.374768844766	1180.6863	0	16
8085	170.48262	9761.377068844766	2200.9194	0	16
8085	170.48262	9762.379368844768	1620.2771	0	16
8085	170.48262	9763.381668844766	927.8751	0	16
8085	170.48262	9769.395468844767	1458.0472	0	0
8085	170.48262	9774.177264010783	1234.3108	0	0
8085	170.48262	9775.179564010783	847.70886	0	0
8085	170.48262	9777.184164010783	1605.4708	0	16
8085	170.48262	9778.186464010783	1638.9867	0	16
8085	170.48262	9779.188764010782	1594.7053	0	16
8085	170.48262	9781.193364010784	721.6117	0	0
8085	170.48262	9783.197964010784	396.82327	0	0
8085	170.48262	9786.204864010784	43.10466	0	0
8085	170.48262	9797.622189048125	2974.5317	0	0
8085	170.48262	9800.629089048125	2796.6646	0	784
8085	170.48262	9801.631389048125	2403.3613	0	16
8085	170.48262	9802.633689048127	2043.4296	0	16
8085	170.48262	9805.640589048126	3642.7441	0	0
8085	170.48262	9809.649789048126	51.09617	0	0
8085	170.48262	9824.76014405875	41.84637	0	0
8085	170.48262	9828.76934405875	1138.598	0	16
8085	170.48262	9829.77164405875	2648.167	0	16
8085	170.48262	9830.77394405875	3276.6526	0	784
8085	170.48262	9831.77624405875	1505.3264	0	16
8085	170.48262	9839.79464405875	24.597433	0	0
8085	170.48262	9852.9075947725	27.448698	0	0
8085	170.48262	9855.9144947725	899.0284	0	16
8085	170.48262	9856.916794772498	1159.568	0	16
8085	170.48262	9857.9190947725	1060.6276	0	16
8085	170.48262	9858.9213947725	1394.1777	0	16
8085	170.48262	9859.923694772498	1145.1632	0	16
8085	170.48262	9861.9282947725	1634.416	0	0
8085	170.48262	9862.651808589999	24.618114	0	0
8085	170.48262	9864.656408589999	492.02426	0	0
8085	170.48262	9866.557731686562	24.386879	0	0
8085	170.48262	9867.66330859	2894.9417	0	784
8085	170.48262	9868.66560859	781.82965	0	16
8085	170.48262	9869.66790859	551.57153	0	16
8085	170.48262	9870.67020859	1314.5146	0	16
8085	170.48262	9871.050592235833	24.178358	0	0
8085	170.48262	9871.569231686562	1145.9548	0	16
8085	170.48262	9871.569231686562	336.374	0	16
8085	170.48262	9872.052892235833	1459.2728	0	0
8085	170.48262	9872.571531686563	1068.6987	0	16
8085	170.48262	9873.57383168656	1017.42377	0	16
8085	170.48262	9873.57383168656	630.7205	0	16
8085	170.48262	9874.057492235834	736.6848	0	0
8085	170.48262	9875.578431686563	568.3324	0	0
8085	170.48262	9875.578431686563	142.7813	0	0
8085	170.48262	9876.062092235834	1142.179	0	16
8085	170.48262	9877.064392235834	1151.3439	0	16
8085	170.48262	9877.48860187125	25.651115	0	0
8085	170.48262	9878.066692235834	607.5727	0	16
8085	170.48262	9878.585331686561	1937.3646	0	0
8085	170.48262	9878.585331686561	124.12651	0	16
8085	170.48262	9879.587631686562	64.895424	0	16
8085	170.48262	9879.587631686562	345.08197	0	0
8085	170.48262	9880.071292235833	568.4258	0	0
8085	170.48262	9880.49550187125	708.6716	0	16
8085	170.48262	9880.49550187125	71.260735	0	0
8085	170.48262	9880.589931686563	31.922554	0	16
8085	170.48262	9881.073592235833	1023.0841	0	0
8085	170.48262	9881.49780187125	1027.2272	0	16
8085	170.48262	9881.49780187125	2025.5658	13281	112
8085	170.48262	9882.50010187125	129.61314	0	16
8085	170.48262	9882.50010187125	1218.1205	13281	112
8085	170.48262	9883.50240187125	942.013	13281	112
8085	170.48262	9884.50470187125	1085.3191	13281	112
8085	170.48262	9884.50470187125	132.93568	0	16
8085	170.48262	9886.509301871249	608.28766	0	0
8085	170.48262	9886.509301871249	429.86606	0	0
8085	170.48262	9892.52310187125	16.043442	0	0
8085	170.48262	9909.893895504922	2050.4478	0	0
8085	170.48262	9911.898495504922	1730.9388	0	0
8085	170.48262	9912.3335132775	1638.9108	0	0
8085	170.48262	9913.3358132775	961.50684	0	0
8085	170.48262	9913.903095504922	1481.8008	0	16
8085	170.48262	9914.905395504922	1360.9344	0	16
8085	170.48262	9915.3404132775	1333.1223	0	16
8085	170.48262	9915.90769550492	1257.6827	0	16
8085	170.48262	9916.3427132775	1192.9801	0	16
8085	170.48262	9917.3450132775	1085.3729	0	16
8085	170.48262	9919.916895504923	1225.4172	0	0
8085	170.48262	9921.921495504921	1419.522	0	0
8085	170.48262	9922.356513277498	1676.7977	0	0
8085	170.48262	9924.361113277499	29.755941	0	0
8085	170.48262	9925.363413277499	13.901924	0	0
8085	170.48262	9953.629237703908	542.9782	0	16
8085	170.48262	9954.631537703908	1557.3918	0	16
8085	170.48262	9955.633837703908	977.49963	0	16
8085	170.48262	9956.581294225625	2078.8228	0	0
8085	170.48262	9958.585894225624	1939.8066	0	16
8085	170.48262	9958.640737703909	1563.6222	0	16
8085	170.48262	9959.016765673334	1508.1553	0	16
8085	170.48262	9959.588194225626	1539.8057	0	16
8085	170.48262	9959.643037703909	784.3235	0	16
8085	170.48262	9960.019065673334	1992.595	0	16
8085	170.48262	9960.590494225624	3150.6465	0	16
8085	170.48262	9960.645337703907	625.1825	0	16
8085	170.48262	9961.021365673334	1247.8188	0	16
8085	170.48262	9961.592794225624	1840.0686	0	16
8085	170.48262	9962.023665673334	1955.9923	0	16
8085	170.48262	9963.025965673334	904.41846	0	16
8085	170.48262	9966.032865673333	603.80365	0	0
8085	170.48262	9966.1894166475	27.277506	0	0
8085	170.48262	9968.1940166475	703.2977	0	0
8085	170.48262	9971.2009166475	2919.029	0	784
8085	170.48262	9972.2032166475	1853.8971	0	16
8085	170.48262	9973.2055166475	980.952	0	16
8085	170.48262	9976.2124166475	875.717	0	16
8085	170.48262	9977.2147166475	895.60297	0	16
8085	170.48262	9978.217016647499	155.87276	0	16
8085	170.48262	9980.221616647501	40.637253	0	0
8085	170.48262	10029.384143784453	3384.4294	0	784
8085	170.48262	10030.386443784451	1110.5256	0	16
8085	170.48262	10031.388743784453	1509.7554	0	16
8085	170.48262	10034.395643784452	2638.191	0	0
8085	170.48262	10073.446242221953	2015.8186	0	16
8085	170.48262	10074.448542221953	2643.6833	0	784
8085	170.48262	10075.450842221953	1484.4867	0	16
8085	170.48262	10077.455442221953	1485.5862	0	0
8085	170.48262	10082.466942221952	1719.3817	0	0
8085	170.48262	10096.983783220625	719.9262	0	0
8085	170.48262	10098.988383220625	600.54175	0	16
8085	170.48262	10099.990683220625	742.25415	0	16
8085	170.48262	10100.992983220625	1616.4731	0	16
8085	170.48262	10101.917877682657	28.192219	0	0
8085	170.48262	10101.995283220625	1097.0913	0	16
8085	170.48262	10102.920177682658	153.88402	0	0
8085	170.48262	10104.924777682658	1635.2974	0	16
8085	170.48262	10105.927077682656	1230.0233	0	16
8085	170.48262	10106.929377682656	1323.3682	0	16
8085	170.48262	10107.931677682658	1743.2787	0	16
8085	170.48262	10108.933977682656	917.07446	0	16
8085	170.48262	10109.011383220626	14.077999	0	0
8085	170.48262	10111.940877682657	2857.5376	0	0
8085	170.48262	10112.943177682657	1091.3303	0	0
8085	170.48262	10147.553593240156	1319.1863	0	16
8085	170.48262	10148.555893240155	1221.0394	0	16
8085	170.48262	10149.558193240155	1355.412	0	16
8085	170.48262	10149.605096442097	1588.1617	0	16
8085	170.48262	10150.607396442098	1910.7611	0	16
8085	170.48262	10151.562793240155	1052.0973	0	16
8085	170.48262	10152.611996442098	1656.0017	0	16
8085	170.48262	10153.614296442098	2438.008	0	16
8085	170.48262	10154.616596442098	1380.6417	0	16
8085	170.48262	10154.630277261875	1039.7086	0	16
8085	170.48262	10155.618896442098	3009.317	0	16
8085	170.48262	10157.623496442096	753.8052	0	16
8085	170.48262	10157.637177261875	1232.0066	0	16
8085	170.48262	10158.639477261875	1797.818	0	16
8085	170.48262	10159.590662965	36.325512	0	16
8085	170.48262	10159.641777261875	1429.8514	0	16
8085	170.48262	10160.630396442099	141.67523	0	16
8085	170.48262	10161.595262965	1410.5299	0	16
8085	170.48262	10161.632696442097	1318.9409	0	16
8085	170.48262	10164.602162965	1962.1909	0	16
8085	170.48262	10164.653277261874	184.91997	0	16
8085	170.48262	10165.604462965	2739.9797	0	16
8085	170.48262	10165.655577261874	133.7199	0	16
8085	170.48262	10166.606762965	2249.143	0	16
8085	170.48262	10166.657877261874	49.829258	0	16
8085	170.48262	10170.5854407775	487.26578	0	0
8085	170.48262	10170.615962965	562.5843	0	0
8085	170.48262	10171.5877407775	1551.0857	0	0
8085	170.48262	10173.5923407775	2452.3909	0	16
8085	170.48262	10173.622862965	125.15869	0	16
8085	170.48262	10174.5946407775	1532.795	0	16
8085	170.48262	10174.625162965	32.389618	0	16
8085	170.48262	10175.596940777501	1623.3755	0	16
8085	170.48262	10175.627462965	14.622225	0	16
8085	170.48262	10176.599240777501	1573.5122	0	16
8085	170.48262	10181.6107407775	152.35155	0	0
8085	170.48262	10202.017281393595	464.16708	0	0
8085	170.48262	10202.67948109	1406.1898	0	16
8085	170.48262	10203.68178109	1972.3594	0	16
8085	170.48262	10204.479425141197	89.635956	0	0
8085	170.48262	10204.68408109	531.1632	0	16
8085	170.48262	10206.026481393594	718.1882	0	16
8085	170.48262	10206.688681089998	640.3845	0	0
8085	170.48262	10207.028781393596	1275.9652	0	16
8085	170.48262	10207.690981089998	427.83774	0	0
8085	170.48262	10208.031081393594	2944.6133	0	784
8085	170.48262	10208.488625141197	1106.5254	0	16
8085	170.48262	10209.490925141195	433.07394	0	16
8085	170.48262	10210.493225141196	381.8958	0	16
8085	170.48262	10210.697881089998	1786.7988	0	0
8085	170.48262	10211.037981393594	394.77072	0	16
8085	170.48262	10212.040281393594	1317.3115	0	16
8085	170.48262	10212.497825141196	1694.3391	0	16
8085	170.48262	10212.702481089998	19.647314	0	0
8085	170.48262	10213.042581393594	139.92787	0	16
8085	170.48262	10213.500125141196	2152.5737	0	784
8085	170.48262	10214.502425141196	885.28516	0	16
8085	170.48262	10215.047181393595	1117.0718	0	0
8085	170.48262	10216.049481393595	18.151861	0	0
8085	170.48262	10235.446297311562	1850.3345	0	16
8085	170.48262	10236.448597311562	1862.2045	0	16
8085	170.48262	10237.450897311564	1243.9941	0	16
8085	170.48262	10238.453197311563	1301.9578	0	16
8085	170.48262	10239.455497311563	1241.2451	0	16
8085	170.48262	10242.462397311563	1912.4274	0	0
8085	170.48262	10243.464697311563	2840.8716	0	0
8085	170.48262	10245.469297311563	1482.3885	0	0
8085	170.48262	10254.5358495275	30.935879	0	0
8085	170.48262	10255.5381495275	171.13454	0	0
8085	170.48262	10257.5427495275	1588.4406	0	16
8085	170.48262	10258.5450495275	2990.3367	0	16
8085	170.48262	10259.5473495275	806.41205	0	16
8085	170.48262	10260.5496495275	1626.4012	0	16
8085	170.48262	10261.5519495275	1653.6119	0	16
8085	170.48262	10262.5542495275	1237.1096	0	16
8085	170.48262	10266.4291526525	323.6709	0	16
8085	170.48262	10267.4314526525	1096.8761	0	784
8085	170.48262	10268.4337526525	825.66003	0	16
8085	170.48262	10270.4383526525	885.29987	0	16
8085	170.48262	10271.11808359	452.98828	0	0
8085	170.48262	10271.4406526525	859.86096	0	16
8085	170.48262	10272.12038359	1178.3201	0	0
8085	170.48262	10272.4429526525	1854.7605	0	16
8085	170.48262	10273.4452526525	1398.8121	0	16
8085	170.48262	10274.12498359	2982.6733	0	784
8085	170.48262	10274.447552652498	2676.5552	0	16
8085	170.48262	10275.12728359	1698.5111	0	16
8085	170.48262	10276.12958359	1777.9515	0	16
8085	170.48262	10279.459052652499	2040.2994	0	0
8085	170.48262	10280.371642965	3405.5474	0	0
8085	170.48262	10280.86275111125	536.4106	0	16
8085	170.48262	10280.86275111125	147.34203	0	16
8085	170.48262	10281.141083589999	857.8687	0	0
8085	170.48262	10281.86505111125	31.434956	0	0
8085	170.48262	10281.86505111125	658.0561	0	16
8085	170.48262	10282.143383589999	2958.3828	0	0
8085	170.48262	10282.86735111125	468.90356	0	16
8085	170.48262	10283.378542965	605.5748	0	0
8085	170.48262	10283.86965111125	627.48846	0	16
8085	170.48262	10283.86965111125	549.55566	0	16
8085	170.48262	10285.15028359	13.373482	0	0
8085	170.48262	10285.383142965	1203.4828	0	16
8085	170.48262	10285.87425111125	375.58282	0	0
8085	170.48262	10285.87425111125	575.1708	0	0
8085	170.48262	10286.385442965	476.53415	0	16
8085	170.48262	10287.387742964998	1124.7693	0	16
8085	170.48262	10288.390042964998	552.34735	0	16
8085	170.48262	10289.883451111249	48.991985	0	0
8085	170.48262	10289.883451111249	1992.7351	0	0
8085	170.48262	10291.88805111125	11.972874	0	0
8085	170.48262	10293.401542964999	20.514633	0	0
8085	170.48262	10305.33939609	24.444649	0	0
8085	170.48262	10310.35089609	1407.7133	0	16
8085	170.48262	10310.35089609	857.0366	0	16
8085	170.48262	10311.35319609	819.15485	0	16
8085	170.48262	10312.35549609	1346.8746	0	16
8085	170.48262	10313.35779609	1098.3906	0	16
8085	170.48262	10314.360096089998	808.73285	0	16
8085	170.48262	10314.360096089998	114.393616	0	16
8085	170.48262	10316.364696089999	338.9427	0	0
8085	170.48262	10316.364696089999	1462.446	0	0
8085	170.48262	10320.37389609	26.007053	0	0
8085	170.48262	10321.37619609	11.859334	0	0
8085	170.48262	10335.040900346094	4390.594	0	0
8085	170.48262	10337.045500346094	2859.464	0	784
8085	170.48262	10338.047800346094	1806.4125	0	16
8085	170.48262	10338.854549136875	1684.6199	0	16
8085	170.48262	10339.050100346092	1950.6688	0	16
8085	170.48262	10339.856849136875	2365.7725	0	16
8085	170.48262	10340.859149136875	1198.1669	0	16
8085	170.48262	10341.861449136875	1102.7788	0	16
8085	170.48262	10344.95592641073	576.31024	0	0
8085	170.48262	10344.95592641073	595.26385	0	0
8085	170.48262	10346.872949136874	2282.1843	0	0
8085	170.48262	10346.96052641073	1073.0421	0	16
8085	170.48262	10346.96052641073	472.1709	0	16
8085	170.48262	10347.96282641073	233.12573	0	16
8085	170.48262	10347.96282641073	1126.9338	0	784
8085	170.48262	10348.96512641073	795.9319	0	16
8085	170.48262	10350.882149136874	10.061162	0	0
8085	170.48262	10350.96972641073	623.68274	0	0
8085	170.48262	10352.974326410727	262.789	0	0
8085	170.48262	10353.976626410727	1160.814	0	0
8085	170.48262	10353.976626410727	152.39113	0	0
8085	170.48262	10355.981226410728	42.17768	0	0
8085	170.48262	10355.981226410728	702.5265	0	0
8085	170.48262	10361.006304538127	1439.8871	0	0
8085	170.48262	10362.008604538127	2039.3871	0	0
8085	170.48262	10364.013204538127	1327.7612	0	784
8085	170.48262	10365.015504538127	1066.6833	0	16
8085	170.48262	10366.017804538127	1040.5095	0	16
8085	170.48262	10368.022404538127	1466.9912	0	0
8085	170.48262	10371.029304538126	1497.959	0	0
8085	170.48262	10372.031604538128	2248.4243	0	0
8085	170.48262	10396.969543798334	1157.214	0	0
8085	170.48262	10398.452348092811	2009.1643	0	16
8085	170.48262	10398.974143798334	1517.3285	0	16
8085	170.48262	10399.454648092813	804.0964	0	16
8085	170.48262	10399.976443798334	1247.1514	0	16
8085	170.48262	10400.456948092813	1572.4894	0	16
8085	170.48262	10400.978743798334	1451.4148	0	16
8085	170.48262	10401.459248092811	1236.1208	0	16
8085	170.48262	10402.461548092813	3258.4167	0	784
8085	170.48262	10402.983343798332	455.14883	0	16
8085	170.48262	10403.985643798333	2023.8423	0	16
8085	170.48262	10404.987943798333	890.0088	0	16
8085	170.48262	10405.990243798333	1913.9602	0	16
8085	170.48262	10407.473048092812	1735.4772	0	0
8085	170.48262	10408.475348092814	998.7744	0	0
8085	170.48262	10409.999443798333	13.485868	0	0
8085	170.48262	10410.479948092812	13.538681	0	0
8085	170.48262	10419.0209182775	1201.6624	0	0
8085	170.48262	10421.0255182775	1434.4462	0	16
8085	170.48262	10421.26375082719	897.0634	0	0
8085	170.48262	10422.0278182775	2869.385	0	16
8085	170.48262	10423.0301182775	1566.302	0	16
8085	170.48262	10423.268350827188	1212.4666	0	48
8085	170.48262	10424.27065082719	2265.869	0	16
8085	170.48262	10425.272950827188	928.7662	0	16
8085	170.48262	10426.037018277499	1492.8474	0	0
8085	170.48262	10426.275250827188	1343.0194	0	16
8085	170.48262	10427.039318277499	591.29346	0	0
8085	170.48262	10427.27755082719	1766.5637	0	16
8085	170.48262	10429.023506139689	1142.7689	0	0
8085	170.48262	10431.028106139687	874.3861	0	16
8085	170.48262	10431.0485182775	32.20982	0	0
8085	170.48262	10432.03040613969	1988.0056	0	16
8085	170.48262	10432.289050827188	1719.0017	0	0
8085	170.48262	10433.032706139687	2193.1252	0	784
8085	170.48262	10434.035006139688	1005.73926	0	16
8085	170.48262	10439.862132600416	480.4911	0	0
8085	170.48262	10440.048806139688	51.82512	0	0
8085	170.48262	10440.864432600416	1511.2126	0	0
8085	170.48262	10442.053406139688	11.538317	0	0
8085	170.48262	10442.869032600416	1640.3898	0	16
8085	170.48262	10443.871332600416	2778.4272	0	16
8085	170.48262	10444.873632600416	1027.6495	0	16
8085	170.48262	10445.875932600416	1587.9564	0	16
8085	170.48262	10446.878232600415	2598.1357	0	16
8085	170.48262	10450.664642680938	25.379814	0	0
8085	170.48262	10453.894332600416	15.113835	0	0
8085	170.48262	10454.673842680939	1260.6366	0	16
8085	170.48262	10454.673842680939	300.80435	0	16
8085	170.48262	10455.676142680937	1568.5345	0	16
8085	170.48262	10455.676142680937	1363.4307	0	16
8085	170.48262	10456.678442680937	1663.3545	0	784
8085	170.48262	10456.678442680937	984.9856	0	16
8085	170.48262	10457.68074268094	597.9297	0	16
8085	170.48262	10460.687642680938	642.8501	0	0
8085	170.48262	10460.687642680938	810.7321	0	0
8085	170.48262	10464.696842680938	66.1856	0	0
8085	170.48262	10465.699142680938	32.16227	0	0
8085	170.48262	10503.908573678751	1153.2783	0	16
8085	170.48262	10504.910873678751	1350.8625	0	16
8085	170.48262	10505.913173678753	2412.222	0	784
8085	170.48262	10506.915473678751	1227.4636	0	16
8085	170.48262	10507.82304562125	155.09755	0	0
8085	170.48262	10507.917773678751	1686.2771	0	16
8085	170.48262	10509.720771853437	446.35062	0	0
8085	170.48262	10510.723071853437	496.54633	0	0
8085	170.48262	10510.82994562125	1546.3604	0	16
8085	170.48262	10511.83224562125	613.30096	0	16
8085	170.48262	10512.727671853438	1500.8995	0	16
8085	170.48262	10512.83454562125	1496.2888	0	16
8085	170.48262	10512.929273678752	134.18025	0	0
8085	170.48262	10513.729971853438	960.6616	0	16
8085	170.48262	10513.83684562125	2645.8306	0	784
8085	170.48262	10514.732271853438	1110.2365	0	16
8085	170.48262	10515.841445621249	1425.4562	0	0
8085	170.48262	10517.739171853438	861.59973	0	0
8085	170.48262	10521.85524562125	23.398397	0	0
8085	170.48262	10522.750671853437	20.292326	0	0
8085	170.48262	10535.6177714025	1035.9265	0	16
8085	170.48262	10536.6200714025	1124.7557	0	16
8085	170.48262	10537.6223714025	1337.514	0	16
8085	170.48262	10538.6246714025	1554.1167	0	16
8085	170.48262	10539.6269714025	6111.353	0	784
8085	170.48262	10540.198016715	1581.9895	0	0
8085	170.48262	10540.6292714025	2218.55	0	16
8085	170.48262	10542.202616715	3604.567	0	0
8085	170.48262	10544.207216715	5466.351	0	784
8085	170.48262	10544.620671715	145.99939	0	0
8085	170.48262	10544.638471402499	563.86475	0	0
8085	170.48262	10545.209516715	3252.0334	0	16
8085	170.48262	10546.211816715	1926.831	0	16
8085	170.48262	10546.331195786406	1776.5635	0	16
8085	170.48262	10547.214116715	4202.122	0	16
8085	170.48262	10547.333495786404	1898.5854	0	16
8085	170.48262	10548.216416714999	1805.9574	0	16
8085	170.48262	10548.335795786406	1170.426	0	16
8085	170.48262	10548.629871715	4422.986	0	784
8085	170.48262	10548.6476714025	46.0591	0	0
8085	170.48262	10549.632171715	1392.5782	0	16
8085	170.48262	10550.221016714999	1645.4265	0	0
8085	170.48262	10550.634471715	1310.968	0	16
8085	170.48262	10551.342695786405	1597.9258	0	0
8085	170.48262	10552.225616714999	979.83105	0	0
8085	170.48262	10552.639071714999	1151.7522	0	0
8085	170.48262	10553.641371714999	1139.5403	0	0
8085	170.48262	10556.354195786405	39.141308	0	0
8085	170.48262	10556.648271715	142.68718	0	0
8085	170.48262	10558.652871715	36.04925	0	0
8085	170.48262	10597.55057484	886.6971	0	0
8085	170.48262	10598.55287484	791.5658	0	0
8085	170.48262	10600.55747484	1648.2327	0	0
8085	170.48262	10603.564374839998	665.0834	0	0
8085	170.48262	10608.575874839999	26.77412	0	0
8085	170.48262	10609.578174839999	12.475594	0	0
8085	170.48262	10622.524418728437	15.691059	0	0
8085	170.48262	10627.535918728438	1162.7625	0	16
8085	170.48262	10628.538218728438	2198.0054	0	784
8085	170.48262	10629.540518728438	851.97815	0	16
8085	170.48262	10630.542818728438	1622.3865	0	16
8085	170.48262	10632.972014919844	1120.2114	0	16
8085	170.48262	10633.974314919844	2296.6833	0	784
8085	170.48262	10634.976614919844	1824.3186	0	16
8085	170.48262	10635.978914919844	1096.4332	0	16
8085	170.48262	10638.561218728437	11.504904	0	0
8085	170.48262	10642.995014919843	30.783564	0	0
8085	170.48262	10654.207489761875	2142.9683	0	784
8085	170.48262	10654.207489761875	1207.773	0	16
8085	170.48262	10654.4696332775	3630.7617	0	0
8085	170.48262	10655.209789761875	881.1342	0	16
8085	170.48262	10656.212089761875	1211.6095	0	16
8085	170.48262	10656.4742332775	1271.3757	0	16
8085	170.48262	10657.4765332775	1430.152	0	16
8085	170.48262	10658.216689761874	772.5149	0	0
8085	170.48262	10658.216689761874	647.3209	0	0
8085	170.48262	10658.4788332775	792.0599	0	16
8085	170.48262	10660.483433277499	1315.5449	0	0
8085	170.48262	10661.4857332775	3049.7322	0	0
8085	170.48262	10663.4903332775	860.3393	0	0
8085	170.48262	10664.4926332775	1409.6271	0	0
8085	170.48262	10665.232789761874	13.477983	0	0
8085	170.48262	10674.69218624625	120.15143	0	0
8085	170.48262	10678.70138624625	1010.0396	0	16
8085	170.48262	10679.70368624625	1534.6396	0	16
8085	170.48262	10679.70368624625	844.05145	0	16
8085	170.48262	10680.70598624625	1444.9828	0	16
8085	170.48262	10680.70598624625	565.2198	0	16
8085	170.48262	10682.710586246249	920.32806	0	0
8085	170.48262	10682.710586246249	860.5964	0	0
8085	170.48262	10683.98850408	1041.9974	0	16
8085	170.48262	10684.99080408	544.60736	0	16
8085	170.48262	10685.99310408	1659.3884	0	16
8085	170.48262	10688.153864431562	1272.1328	0	16
8085	170.48262	10689.00000408	1428.388	0	0
8085	170.48262	10689.156164431563	1364.78	0	16
8085	170.48262	10690.158464431563	769.1674	0	16
8085	170.48262	10691.160764431563	923.34705	0	16
8085	170.48262	10692.163064431563	1098.1306	0	16
8085	170.48262	10693.989223952189	14.868261	0	0
8085	170.48262	10695.01380408	10.059807	0	0
8085	170.48262	10695.169964431561	1172.505	0	0
8085	170.48262	10697.174564431562	151.0151	0	0
8085	170.48262	10699.000723952187	1540.2775	0	16
8085	170.48262	10700.00302395219	1801.9701	0	16
8085	170.48262	10701.005323952188	751.74805	0	16
8085	170.48262	10703.00992395219	1666.3829	0	16
8085	170.48262	10704.012223952188	775.36334	0	16
8085	170.48262	10705.014523952188	291.8418	0	16
8085	170.48262	10706.016823952188	173.74007	0	16
8085	170.48262	10711.102016715	379.27658	0	0
8085	170.48262	10711.483977173124	2543.2012	0	0
8085	170.48262	10713.106616715	1406.1202	0	0
8085	170.48262	10714.490877173124	1335.1003	0	16
8085	170.48262	10715.493177173124	3099.4329	0	16
8085	170.48262	10716.113516715	2444.013	0	0
8085	170.48262	10716.495477173126	1650.3097	0	16
8085	170.48262	10717.115816715	1623.53	0	0
8085	170.48262	10717.491369527499	170.08492	0	16
8085	170.48262	10718.4936695275	252.82057	0	16
8085	170.48262	10718.4936695275	2528.4277	0	0
8085	170.48262	10718.500077173125	1741.6086	0	0
8085	170.48262	10719.120416714999	2132.583	0	0
8085	170.48262	10719.4959695275	512.7567	0	16
8085	170.48262	10719.4959695275	790.92065	0	16
8085	170.48262	10721.5005695275	372.69962	0	16
8085	170.48262	10722.127316715	1685.4634	0	0
8085	170.48262	10722.5028695275	1100.4025	0	16
8085	170.48262	10722.5028695275	407.20328	0	16
8085	170.48262	10723.5051695275	1038.7365	0	16
8085	170.48262	10723.5051695275	1102.2137	0	16
8085	170.48262	10724.5074695275	1642.0829	0	16
8085	170.48262	10724.513877173125	36.938877	0	0
8085	170.48262	10725.134216715	57.21425	0	0
8085	170.48262	10729.518969527498	98.661766	0	0
8085	170.48262	10729.518969527498	115.54784	0	0
8085	170.48262	10731.967451715	19.74806	0	0
8085	170.48262	10732.525869527499	12.061606	0	0
8085	170.48262	10733.270686678517	991.32007	0	16
8085	170.48262	10734.272986678518	1434.699	0	16
8085	170.48262	10735.275286678518	2231.0063	0	16
8085	170.48262	10735.976651715	1896.8334	0	16
8085	170.48262	10736.978951715	1830.7382	0	16
8085	170.48262	10737.981251715	1495.315	0	16
8085	170.48262	10738.066372155312	415.59964	0	0
8085	170.48262	10738.282186678518	909.1382	0	0
8085	170.48262	10738.983551715	1722.5433	0	16
8085	170.48262	10739.068672155314	1025.4738	0	0
8085	170.48262	10741.073272155312	830.27625	0	16
8085	170.48262	10741.289086678516	1427.3369	0	0
8085	170.48262	10741.990451714999	798.68396	0	0
8085	170.48262	10742.075572155314	1194.7538	0	16
8085	170.48262	10742.992751714999	1293.9943	0	0
8085	170.48262	10743.077872155312	2361.635	0	16
8085	170.48262	10744.080172155313	999.0121	0	16
8085	170.48262	10750.256404605625	1128.7346	0	16
8085	170.48262	10750.256404605625	393.28467	0	16
8085	170.48262	10751.258704605625	1224.6973	0	784
8085	170.48262	10751.258704605625	1092.9443	0	16
8085	170.48262	10752.261004605625	1158.1227	0	16
8085	170.48262	10752.261004605625	258.69415	0	16
8085	170.48262	10753.263304605625	976.43207	0	16
8085	170.48262	10759.277104605624	58.342896	0	16
8085	170.48262	10760.279404605624	28.99199	0	16
8085	170.48262	10761.281704605624	13.650355	0	16
8085	170.48262	10765.920938315703	2258.7148	0	16
8085	170.48262	10766.923238315703	1954.3716	0	16
8085	170.48262	10767.925538315705	2361.8699	0	784
8085	170.48262	10768.927838315703	2138.3684	0	16
8085	170.48262	10773.939338315704	207.95113	0	0
8085	170.48262	10774.941638315704	1578.6205	0	0
8085	170.48262	10807.339010592814	25.83957	0	0
8085	170.48262	10811.348210592812	1109.6067	0	16
8085	170.48262	10812.350510592812	2738.4536	0	784
8085	170.48262	10813.352810592814	1279.3512	0	16
8085	170.48262	10814.355110592813	1934.0363	0	16
8085	170.48262	10814.492796179287	786.8832	0	0
8085	170.48262	10815.357410592813	1896.5278	0	16
8085	170.48262	10816.497396179288	1485.271	0	16
8085	170.48262	10817.362010592813	1245.69	0	0
8085	170.48262	10817.499696179288	1740.2458	0	16
8085	170.48262	10818.501996179288	1666.2056	0	16
8085	170.48262	10820.368910592813	1636.2595	0	0
8085	170.48262	10820.506596179286	1690.9576	0	0
8085	170.48262	10822.511196179286	948.2135	0	0
8085	170.48262	10856.096016549845	2516.3809	0	16
8085	170.48262	10857.098316549846	2676.9563	0	16
8085	170.48262	10858.100616549846	1636.043	0	16
8085	170.48262	10859.102916549846	1307.3982	0	16
8085	170.48262	10860.105216549846	545.6826	0	16
8085	170.48262	10863.112116549846	776.2466	0	0
8085	170.48262	10909.848714264686	810.19824	0	16
8085	170.48262	10910.851014264686	1206.5776	0	16
8085	170.48262	10911.853314264688	1305.8918	0	16
8085	170.48262	10912.855614264687	1603.686	0	16
8085	170.48262	10914.860214264689	1781.3044	0	0
8085	170.48262	10920.874014264688	34.67397	0	0
8085	170.48262	10921.876314264688	16.521255	0	0
8085	170.48262	11015.370661295938	1519.6383	0	0
8085	170.48262	11016.305034422658	704.5805	0	0
8085	170.48262	11016.853564254921	12.758123	0	0
8085	170.48262	11017.375261295936	606.6158	0	16
8085	170.48262	11018.309634422658	832.2629	0	16
8085	170.48262	11018.377561295938	355.44577	0	16
8085	170.48262	11019.311934422656	649.11615	0	16
8085	170.48262	11019.379861295936	1855.464	0	16
8085	170.48262	11020.314234422656	1740.1896	0	16
8085	170.48262	11021.865064254922	1000.4452	0	16
8085	170.48262	11022.867364254922	1123.5547	0	16
8085	170.48262	11023.389061295937	1724.4232	0	0
8085	170.48262	11023.869664254922	1244.5044	0	16
8085	170.48262	11024.871964254922	934.9947	0	16
8085	170.48262	11026.395961295937	108.236435	0	0
8085	170.48262	11028.332634422657	24.034452	0	0
8085	170.48262	11028.400561295937	10.991416	0	0
8085	170.48262	11029.334934422657	11.542703	0	0
8085	170.48262	11029.883464254923	117.36454	0	0
8085	170.48262	11031.888064254921	31.725033	0	0
8085	170.48262	11032.890364254923	15.210483	0	0
8085	170.48262	11127.04644975297	88.54111	0	0
8085	170.48262	11127.04644975297	36.637108	0	0
8085	170.48262	11129.05104975297	577.74817	0	16
8085	170.48262	11129.081133689375	618.62683	12916	112
8085	170.48262	11130.083433689375	975.27344	12916	112
8085	170.48262	11131.055649752969	1234.6315	0	16
8085	170.48262	11131.055649752969	232.66548	0	16
8085	170.48262	11131.085733689375	1182.9949	7333	112
8085	170.48262	11132.05794975297	1387.3	0	16
8085	170.48262	11132.05794975297	17.511246	0	16
8085	170.48262	11132.088033689375	720.1473	7333	112
8085	170.48262	11133.060249752969	131.26501	0	16
8085	170.48262	11133.060249752969	1359.4442	0	16
8085	170.48262	11134.092633689375	619.9731	7333	112
8085	170.48262	11135.064849752971	936.2507	7333	112
8085	170.48262	11135.094933689375	859.28235	0	16
8085	170.48262	11135.095056361039	26.13457	0	0
8085	170.48262	11136.06714975297	674.8478	0	16
8085	170.48262	11136.06714975297	1068.122	7333	112
8085	170.48262	11136.09735636104	406.38074	0	16
8085	170.48262	11137.140454326718	1158.2239	7333	112
8085	170.48262	11138.07174975297	277.68332	0	16
8085	170.48262	11138.101833689374	106.407036	0	16
8085	170.48262	11138.101956361039	1052.3263	7333	112
8085	170.48262	11138.1251587675	812.83923	0	16
8085	170.48262	11139.104133689374	57.875435	0	16
8085	170.48262	11139.104256361039	2433.221	0	16
8085	170.48262	11139.131989049392	5282.619	7333	112
8085	170.48262	11140.07634975297	29.686174	0	16
8085	170.48262	11140.07634975297	87.40043	0	16
8085	170.48262	11140.10655636104	2939.2407	0	16
8085	170.48262	11140.134289049392	8959.739	7333	112
8085	170.48262	11141.07864975297	80.77993	0	16
8085	170.48262	11141.108733689374	14.53233	0	16
8085	170.48262	11141.10885636104	2465.3271	0	16
8085	170.48262	11141.127191658125	202.45314	0	16
8085	170.48262	11141.13658904939	15948.841	7333	112
8085	170.48262	11142.08094975297	21.945957	0	16
8085	170.48262	11142.129491658125	326.60233	0	16
8085	170.48262	11142.13888904939	15892.682	7333	112
8085	170.48262	11143.085424313304	10.570448	0	16
8085	170.48262	11143.11345636104	1209.3093	0	16
8085	170.48262	11143.141189049391	14979.752	7333	112
8085	170.48262	11144.087724313304	63.644688	0	16
8085	170.48262	11144.11575636104	2744.656	0	16
8085	170.48262	11144.143489049393	8262.489	7333	112
8085	170.48262	11145.11805636104	761.0306	0	16
8085	170.48262	11145.136391658125	1705.9828	0	16
8085	170.48262	11145.145789049391	10613.096	7333	112
8085	170.48262	11146.12035636104	797.2361	0	16
8085	170.48262	11146.138691658125	1062.5687	0	16
8085	170.48262	11146.148089049391	7265.782	7333	112
8085	170.48262	11147.094624313304	884.597	0	16
8085	170.48262	11147.122656361038	1169.6282	0	16
8085	170.48262	11147.140991658125	2392.3901	0	16
8085	170.48262	11147.150389049391	3866.6492	7333	112
8085	170.48262	11148.096924313304	770.57007	0	16
8085	170.48262	11148.152689049391	6901.1255	7333	112
8085	170.48262	11149.099224313304	844.62384	0	16
8085	170.48262	11149.12725636104	1248.5419	0	16
8085	170.48262	11149.145591658125	1163.5537	0	16
8085	170.48262	11149.154989049392	3301.7021	7333	112
8085	170.48262	11150.101524313304	2712.608	7333	112
8085	170.48262	11150.155946392915	531.14154	0	16
8085	170.48262	11151.150191658122	1008.768	7333	112
8085	170.48262	11151.1550587675	250.02031	0	16
8085	170.48262	11151.54841924927	622.121	0	16
8085	170.48262	11152.106124313304	1063.375	7333	112
8085	170.48262	11152.161889049392	149.9745	0	16
8085	170.48262	11152.55071924927	1864.4781	0	16
8085	170.48262	11153.55301924927	1215.1387	0	16
8085	170.48262	11154.110724313305	712.03094	0	16
8085	170.48262	11154.11624742875	831.5167	0	16
8085	170.48262	11154.15629258672	1322.5692	7333	112
8085	170.48262	11154.16648904939	15.981751	0	16
8085	170.48262	11154.55531924927	1314.8516	0	16
8085	170.48262	11155.113024313305	1249.8771	7333	112
8085	170.48262	11155.118547428752	794.0224	0	16
8085	170.48262	11155.159391658122	53.665096	0	16
8085	170.48262	11155.55761924927	1184.4661	0	16
8085	170.48262	11156.120847428752	1421.1188	7333	112
8085	170.48262	11156.187864706071	274.1984	0	16
8085	170.48262	11156.55991924927	1615.9801	0	16
8085	170.48262	11157.117624313305	1373.7057	7333	112
8085	170.48262	11157.12314742875	1209.997	0	16
8085	170.48262	11158.119924313305	1348.8351	0	48
8085	170.48262	11158.142531130781	1171.0448	0	16
8085	170.48262	11158.16549258672	1823.9427	0	16
8085	170.48262	11158.192464706071	2020.5414	12780	112
8085	170.48262	11159.122224313305	15.798384	0	0
8085	170.48262	11159.16779258672	2381.3303	12780	112
8085	170.48262	11159.566819249269	2643.8862	0	0
8085	170.48262	11160.130047428751	1861.2664	0	16
8085	170.48262	11160.147131130781	2104.2395	12780	112
8085	170.48262	11160.17009258672	2295.2388	0	48
8085	170.48262	11160.197064706072	1598.822	0	16
8085	170.48262	11161.149431130782	843.8392	12780	112
8085	170.48262	11161.17239258672	643.471	0	16
8085	170.48262	11161.199364706072	1219.648	0	48
8085	170.48262	11162.151731130782	1222.1527	0	16
8085	170.48262	11162.174692586721	1771.5131	12780	112
8085	170.48262	11162.201664706072	2219.7964	0	16
8085	170.48262	11162.573719249269	930.58905	0	0
8085	170.48262	11163.136947428751	303.6925	0	16
8085	170.48262	11163.203964706072	1536.1783	12780	112
8085	170.48262	11164.139247428753	1053.9352	0	16
8085	170.48262	11164.20626470607	1410.1956	0	16
8085	170.48262	11167.21316470607	359.5941	0	0
8085	170.48262	11169.16783113078	56.10214	0	16
8085	170.48262	11170.17013113078	37.34103	0	16
8085	170.48262	11171.222364706071	28.419558	0	16
8085	170.48262	11177.120022897501	14.208661	0	0
8085	170.48262	11178.122322897501	846.9343	0	0
8085	170.48262	11179.1246228975	435.7659	0	0
8085	170.48262	11182.1315228975	1719.8501	0	16
8085	170.48262	11183.133822897502	2598.722	0	16
8085	170.48262	11184.1361228975	1208.1688	0	16
8085	170.48262	11185.1384228975	854.81287	0	16
8085	170.48262	11186.140722897502	1086.4542	0	16
8085	170.48262	11191.1522228975	841.40454	0	0
8085	170.48262	11191.380612077188	62.460026	0	0
8085	170.48262	11191.380612077188	1406.5836	0	0
8085	170.48262	11193.385212077188	410.6357	0	0
8085	170.48262	11193.385212077188	1144.7593	0	0
8085	170.48262	11195.389812077188	884.62305	0	16
8085	170.48262	11195.389812077188	470.55405	0	16
8085	170.48262	11196.392112077188	998.0617	0	16
8085	170.48262	11196.392112077188	252.34071	0	16
8085	170.48262	11197.394412077187	982.2279	0	16
8085	170.48262	11197.394412077187	470.87637	0	16
8085	170.48262	11201.403612077189	329.971	0	0
8085	170.48262	11201.403612077189	1019.0257	0	0
8085	170.48262	11204.41051207719	65.19476	0	0
8085	170.48262	11204.41051207719	998.73254	0	0
8085	170.48262	11211.104018845625	12.27972	0	0
8085	170.48262	11212.106318845625	74.36546	0	0
8085	170.48262	11212.106318845625	119.856476	0	0
8085	170.48262	11214.110918845625	413.85876	0	0
8085	170.48262	11216.115518845625	508.95505	0	16
8085	170.48262	11216.115518845625	1062.7985	0	16
8085	170.48262	11217.117818845625	1201.8734	0	16
8085	170.48262	11217.117818845625	347.9097	0	16
8085	170.48262	11218.120118845625	1185.6902	0	16
8085	170.48262	11218.120118845625	184.39337	0	16
8085	170.48262	11219.122418845625	2015.111	0	16
8085	170.48262	11222.096223871667	76.43821	0	0
8085	170.48262	11222.129318845622	402.30243	0	0
8085	170.48262	11223.098523871668	1237.4708	0	0
8085	170.48262	11225.103123871668	1003.0312	0	16
8085	170.48262	11225.136218845622	80.09621	0	0
8085	170.48262	11225.136218845622	17.715984	0	0
8085	170.48262	11226.105423871668	1023.3891	0	16
8085	170.48262	11227.107723871668	1284.6711	0	16
8085	170.48262	11228.110023871668	1269.0791	0	16
8085	170.48262	11229.112323871668	858.6184	0	16
8085	170.48262	11232.119223871665	413.5156	0	0
8085	170.48262	11319.068051792052	2588.9187	0	784
8085	170.48262	11320.070351792052	1474.8389	0	16
8085	170.48262	11321.072651792052	1454.6852	0	16
8085	170.48262	11322.074951792052	1081.7004	0	16
8085	170.48262	11324.079551792052	1916.9314	0	16
8085	170.48262	11325.081851792052	2579.4126	0	784
8085	170.48262	11326.08415179205	2036.8704	0	16
8085	170.48262	11331.095651792051	33.02281	0	0
8085	170.48262	11331.273210720625	1217.2678	0	0
8085	170.48262	11332.275510720625	534.22723	0	0
8085	170.48262	11334.280110720625	1285.2462	0	16
8085	170.48262	11335.282410720625	2544.3542	0	784
8085	170.48262	11336.284710720625	890.96204	0	16
8085	170.48262	11338.289310720626	1024.4752	0	0
8085	170.48262	11345.635608990715	945.391	0	16
8085	170.48262	11346.637908990715	897.13525	0	16
8085	170.48262	11347.640208990715	1766.4668	0	16
8085	170.48262	11348.642508990715	694.3704	0	16
8085	170.48262	11350.647108990715	1154.3379	0	16
8085	170.48262	11351.649408990716	1818.8541	0	16
8085	170.48262	11352.651708990714	3012.2517	0	784
8085	170.48262	11353.654008990714	304.155	0	16
8085	170.48262	11371.857711234554	13.876677	0	0
8085	170.48262	11372.860011234554	116.543076	0	0
8085	170.48262	11374.864611234554	580.5853	0	0
8085	170.48262	11376.869211234554	1544.668	0	16
8085	170.48262	11377.871511234554	1621.6211	0	784
8085	170.48262	11378.873811234553	1466.3374	0	16
8085	170.48262	11379.876111234555	1276.2769	0	16
8085	170.48262	11380.878411234555	1245.8239	0	16
8085	170.48262	11382.883011234555	536.90125	0	0
8085	170.48262	11387.894511234554	29.246643	0	0
8085	170.48262	11388.896811234554	13.871287	0	0
8085	170.48262	11424.89692073286	14.977693	0	0
8085	170.48262	11425.89922073286	92.67314	0	0
8085	170.48262	11425.89922073286	70.19577	0	0
8085	170.48262	11427.90382073286	638.0522	0	0
8085	170.48262	11427.90382073286	1541.2476	0	0
8085	170.48262	11429.90842073286	1252.9974	0	16
8085	170.48262	11430.91072073286	1662.7377	0	16
8085	170.48262	11431.91302073286	1020.1031	0	16
8085	170.48262	11432.118350778359	166.45137	0	0
8085	170.48262	11432.91532073286	1502.2222	0	16
8085	170.48262	11432.91532073286	472.51978	0	16
8085	170.48262	11434.182082205	21.124397	0	0
8085	170.48262	11434.919920732858	901.6722	0	0
8085	170.48262	11435.12525077836	1123.1565	12829	112
8085	170.48262	11435.184382205	1171.1184	0	0
8085	170.48262	11435.922220732858	616.04535	0	0
8085	170.48262	11435.922220732858	3111.3196	0	0
8085	170.48262	11436.127550778361	943.7581	0	48
8085	170.48262	11436.127550778361	294.354	0	16
8085	170.48262	11436.186682205	1064.3606	0	0
8085	170.48262	11437.12985077836	851.63806	0	48
8085	170.48262	11438.191282205	1604.8562	12829	112
8085	170.48262	11438.885379693838	70.05495	0	0
8085	170.48262	11439.193582205	1149.2897	0	48
8085	170.48262	11440.13675077836	403.88205	0	0
8085	170.48262	11440.195882205	2898.3857	12829	112
8085	170.48262	11440.933720732859	34.314335	0	0
8085	170.48262	11441.198182205	2792.3357	12829	112
8085	170.48262	11441.892279693839	1019.02356	0	16
8085	170.48262	11442.200482205	2166.215	12829	112
8085	170.48262	11442.894579693839	1135.6101	0	16
8085	170.48262	11443.14365077836	132.65181	0	16
8085	170.48262	11443.202782205	2045.5367	12829	112
8085	170.48262	11443.896879693839	1157.1189	0	16
8085	170.48262	11444.14595077836	74.15192	0	16
8085	170.48262	11444.14595077836	1226.02	0	16
8085	170.48262	11444.205082205	1277.0725	12829	112
8085	170.48262	11444.899179693839	1766.1885	0	16
8085	170.48262	11445.14825077836	29.296083	0	16
8085	170.48262	11445.14825077836	39.15973	0	16
8085	170.48262	11445.207382204999	872.8456	12829	112
8085	170.48262	11445.901479693839	1179.3616	0	16
8085	170.48262	11446.90377969384	698.69586	0	16
8085	170.48262	11447.90607969384	694.7751	0	16
8085	170.48262	11449.216582205	129.50052	0	0
8085	170.48262	11449.289022146406	158.47723	0	0
8085	170.48262	11451.293622146406	823.3087	13369	112
8085	170.48262	11452.223482205	10.547393	0	0
8085	170.48262	11452.295922146406	1371.8907	0	16
8085	170.48262	11452.917579693836	53.2743	0	0
8085	170.48262	11453.298222146406	642.68616	0	48
8085	170.48262	11454.300522146406	2660.912	13369	112
8085	170.48262	11454.922179693836	12.736109	0	0
8085	170.48262	11455.302822146406	2359.5305	0	16
8085	170.48262	11456.305122146407	1756.2926	0	16
8085	170.48262	11458.309722146407	1507.6771	0	0
8085	170.48262	11459.312022146405	1115.5474	0	0
8085	170.48262	11461.316622146405	710.71625	0	0
8085	170.48262	11462.184109811562	23.218323	0	0
8085	170.48262	11462.318922146405	782.6659	0	0
8085	170.48262	11463.186409811564	390.71432	0	0
8085	170.48262	11464.323522146406	45.371437	0	0
8085	170.48262	11465.191009811562	3895.829	1	48
8085	170.48262	11466.193309811562	2632.9893	1	48
8085	170.48262	11467.195609811562	3150.5613	1	48
8085	170.48262	11468.197909811563	5304.836	12394	240
8085	170.48262	11469.200209811563	5779.123	12394	880
8085	170.48262	11470.202509811563	3995.6077	12394	112
8085	170.48262	11471.204809811563	2765.182	12394	112
8085	170.48262	11472.207109811563	851.11316	12394	112
8085	170.48262	11473.209409811563	4241.765	0	784
8085	170.48262	11474.189802604305	3104.2327	0	16
8085	170.48262	11475.214009811563	2044.2501	0	16
8085	170.48262	11476.216309811563	2053.4028	0	16
8085	170.48262	11480.225509811562	12.1092005	0	0
8085	170.48262	11482.18617564336	550.6884	0	0
8085	170.48262	11485.193075643361	799.5628	0	48
8085	170.48262	11485.193075643361	559.2343	0	16
8085	170.48262	11486.19537564336	809.17554	0	16
8085	170.48262	11486.19537564336	697.6459	0	16
8085	170.48262	11487.19767564336	728.9148	0	16
8085	170.48262	11487.19767564336	261.54733	0	16
8085	170.48262	11489.20227564336	441.1352	0	0
8085	170.48262	11489.20227564336	227.63689	0	0
8085	170.48262	11490.2212268925	72.82671	0	0
8085	170.48262	11493.211475643358	64.50775	0	0
8085	170.48262	11493.211475643358	123.22342	0	0
8085	170.48262	11493.2281268925	717.72925	0	0
8085	170.48262	11495.21607564336	17.152014	0	0
8085	170.48262	11495.2327268925	2342.5015	0	16
8085	170.48262	11496.2350268925	753.113	0	16
8085	170.48262	11497.2373268925	1644.3993	0	16
8085	170.48262	11500.244226892497	644.73706	0	0
8085	170.48262	11504.253426892497	1369.382	0	0
8085	170.48262	11505.255726892497	22.06012	0	0
8085	170.48262	11565.332446853437	1015.0199	0	16
8085	170.48262	11566.334746853438	646.5152	0	16
8085	170.48262	11567.337046853438	890.4455	0	16
8085	170.48262	11568.339346853438	2520.9595	0	16
8085	170.48262	11569.341646853438	1122.3121	0	48
8085	170.48262	11570.261258249062	33.83222	0	0
8085	170.48262	11570.343946853438	1048.1409	0	16
8085	170.48262	11571.263558249064	205.67387	0	0
8085	170.48262	11573.268158249062	1784.0664	0	48
8085	170.48262	11574.270458249062	3256.9424	0	16
8085	170.48262	11575.272758249062	3012.4763	0	16
8085	170.48262	11576.275058249063	3214.6406	12642	240
8085	170.48262	11577.277358249063	5075.801	12642	880
8085	170.48262	11578.279658249063	3286.1763	12642	112
8085	170.48262	11579.281958249063	3512.2158	12642	112
8085	170.48262	11580.284258249063	839.34955	12642	112
8085	170.48262	11581.286558249063	1582.5768	12642	112
8085	170.48262	11582.283688426562	442.20203	12642	112
8085	170.48262	11583.268398890265	2130.0757	12642	112
8085	170.48262	11583.285988426564	406.60754	0	48
8085	170.48262	11584.293458249063	2671.2136	12642	112
8085	170.48262	11585.295758249062	97.39825	0	16
8085	170.48262	11586.292888426564	843.80084	0	48
8085	170.48262	11587.295188426562	1001.6726	0	16
8085	170.48262	11587.300358249062	23.707859	0	0
8085	170.48262	11588.285485579885	21.41495	0	0
8085	170.48262	11588.297488426564	675.3181	0	16
8085	170.48262	11588.302658249062	20.551456	0	0
8085	170.48262	11590.284973364644	578.4664	0	16
8085	170.48262	11591.292385579885	950.5035	0	16
8085	170.48262	11591.304388426564	291.54187	0	16
8085	170.48262	11592.294685579884	1045.2826	0	16
8085	170.48262	11592.306688426563	190.28093	0	16
8085	170.48262	11593.296985579886	1564.7716	0	48
8085	170.48262	11593.308988426563	104.69755	0	16
8085	170.48262	11594.299285579886	1746.4679	12054	112
8085	170.48262	11595.301585579884	2845.0662	11561	112
8085	170.48262	11595.313588426563	31.605034	0	0
8085	170.48262	11596.303885579886	3492.6667	12054	112
8085	170.48262	11596.315888426565	16.003582	0	0
8085	170.48262	11597.306185579884	2112.0469	12054	112
8085	170.48262	11598.303373364643	671.18475	12054	112
8085	170.48262	11599.310785579886	549.5976	0	16
8085	170.48262	11600.307973364643	263.2944	11561	112
8085	170.48262	11601.315385579886	234.85963	11561	112
8085	170.48262	11602.317685579885	1418.8899	0	16
8085	170.48262	11604.317173364643	24.226345	0	0
8085	170.48262	11606.326885579885	13.337738	0	0
8085	170.48262	11660.702676082814	50.907272	0	0
8085	170.48262	11663.709576082812	760.5473	0	16
8085	170.48262	11664.711876082813	1230.8269	0	16
8085	170.48262	11665.714176082813	912.05524	0	16
8085	170.48262	11666.716476082813	1379.3717	0	16
8085	170.48262	11667.718776082813	1029.6438	0	16
8085	170.48262	11670.725676082813	1208.4414	0	0
8085	170.48262	11674.734876082814	972.4043	0	0
8085	170.48262	11686.975139892083	2122.8337	0	0
8085	170.48262	11689.982039892084	1885.2997	0	16
8085	170.48262	11690.984339892084	2557.5747	0	784
8085	170.48262	11691.986639892084	892.3351	0	16
8085	170.48262	11693.991239892084	2281.5269	0	0
8085	170.48262	11694.268597580118	1604.8693	0	0
8085	170.48262	11696.273197580118	3108.9883	0	784
8085	170.48262	11697.275497580118	1920.081	0	16
8085	170.48262	11697.452433960416	792.9396	0	0
8085	170.48262	11698.000439892083	477.75952	0	0
8085	170.48262	11698.277797580116	1451.659	0	16
8085	170.48262	11699.280097580118	1170.426	0	16
8085	170.48262	11699.457033960418	874.9488	0	16
8085	170.48262	11700.282397580118	1669.8785	0	16
8085	170.48262	11700.459333960416	1651.6001	0	16
8085	170.48262	11701.461633960418	767.5994	0	16
8085	170.48262	11702.286997580119	1733.9994	0	16
8085	170.48262	11703.289297580117	494.85696	0	16
8085	170.48262	11703.466233960418	1967.004	0	0
8085	170.48262	11704.291597580117	934.04504	0	16
8085	170.48262	11705.470833960417	1079.6368	0	0
8085	170.48262	11708.300797580116	22.801514	0	0
8085	170.48262	11710.482333960417	10.838362	0	0
8085	170.48262	11731.34562017375	784.8725	0	16
8085	170.48262	11731.34562017375	268.94012	0	16
8085	170.48262	11732.34792017375	927.0	0	16
8085	170.48262	11732.34792017375	165.66876	0	16
8085	170.48262	11733.35022017375	955.5938	0	16
8085	170.48262	11733.35022017375	611.14777	0	16
8085	170.48262	11734.35252017375	876.77264	0	16
8085	170.48262	11734.35252017375	168.19124	0	16
8085	170.48262	11738.361720173747	249.79669	0	16
8085	170.48262	11738.361720173747	552.49524	0	16
8085	170.48262	11739.364020173747	151.72787	0	16
8085	170.48262	11739.364020173747	752.4392	0	16
8085	170.48262	11740.366320173747	86.65419	0	16
8085	170.48262	11740.366320173747	813.3553	0	16
8085	170.48262	11746.393030135549	734.00616	0	16
8085	170.48262	11747.359992863483	18.994642	0	0
8085	170.48262	11747.395330135547	869.47046	0	16
8085	170.48262	11748.362292863483	208.47302	0	16
8085	170.48262	11748.397630135549	1399.8007	0	16
8085	170.48262	11749.399930135549	1094.236	12557	112
8085	170.48262	11750.402230135547	1627.8579	12557	112
8085	170.48262	11751.369192863483	1486.5028	12557	112
8085	170.48262	11751.404530135549	1474.9833	0	16
8085	170.48262	11752.406830135547	939.6447	12557	112
8085	170.48262	11753.373792863484	3059.0476	12557	112
8085	170.48262	11753.409130135547	776.14404	0	16
8085	170.48262	11754.376092863484	2521.3528	12557	112
8085	170.48262	11755.378392863484	2590.5122	12557	112
8085	170.48262	11756.380692863484	1093.4885	12557	112
8085	170.48262	11757.382992863484	810.05634	0	16
8085	170.48262	11758.420630135548	1196.6771	0	16
8085	170.48262	11758.60308579875	1444.8813	0	16
8085	170.48262	11759.38759286348	661.2116	0	16
8085	170.48262	11759.60538579875	1006.1378	0	16
8085	170.48262	11760.60768579875	1652.0869	0	16
8085	170.48262	11761.39219286348	308.20984	0	0
8085	170.48262	11761.60998579875	2042.9119	0	784
8085	170.48262	11762.394492863481	461.23776	0	0
8085	170.48262	11762.61228579875	1156.3287	0	16
8085	170.48262	11765.401392863481	14.365155	0	0
8085	170.48262	11771.632985798748	15.202903	0	0
8085	170.48262	11774.390503582812	1224.5789	0	0
8085	170.48262	11776.395103582814	935.65216	0	16
8085	170.48262	11777.397403582812	1663.19	0	784
8085	170.48262	11778.399703582814	849.1008	0	16
8085	170.48262	11781.406603582815	3053.9417	0	0
8085	170.48262	11818.483519284218	205.7908	0	0
8085	170.48262	11818.483519284218	266.93533	0	0
8085	170.48262	11820.488119284219	1022.0215	0	0
8085	170.48262	11820.488119284219	967.6915	0	0
8085	170.48262	11822.492719284219	1698.3026	0	16
8085	170.48262	11822.492719284219	885.363	0	16
8085	170.48262	11823.495019284219	1205.3229	0	16
8085	170.48262	11823.802715749063	56.374886	0	48
8085	170.48262	11824.497319284219	1624.6487	0	16
8085	170.48262	11824.805015749063	233.5112	0	16
8085	170.48262	11825.499619284219	1354.0034	0	16
8085	170.48262	11825.499619284219	431.3823	0	16
8085	170.48262	11825.807315749063	1186.5852	0	48
8085	170.48262	11826.809615749062	801.4221	0	16
8085	170.48262	11827.50421928422	724.3894	0	0
8085	170.48262	11827.50421928422	360.6508	0	0
8085	170.48262	11828.814215749064	1161.18	0	16
8085	170.48262	11829.816515749062	1713.9004	0	16
8085	170.48262	11830.818815749064	1226.4734	0	16
8085	170.48262	11837.834915749063	2323.4521	0	0
8085	170.48262	11865.051505349531	232.18689	0	0
8085	170.48262	11865.051505349531	788.9726	0	0
8085	170.48262	11867.056105349531	1007.6791	0	0
8085	170.48262	11867.056105349531	898.6034	0	0
8085	170.48262	11869.060705349531	1508.1881	0	0
8085	170.48262	11869.060705349531	490.08118	0	0
8085	170.48262	11870.063005349532	1571.0913	0	0
8085	170.48262	11870.063005349532	523.50037	0	0
8085	170.48262	11877.07910534953	152.318	0	0
8085	170.48262	11877.07910534953	565.4968	0	0
8085	170.48262	11948.707761134643	526.9975	0	0
8085	170.48262	11950.712361134643	2922.4224	0	784
8085	170.48262	11951.714661134643	1416.3107	0	16
8085	170.48262	11952.704400829583	81.30504	0	0
8085	170.48262	11952.716961134643	1623.9874	0	16
8085	170.48262	11953.719261134644	1389.9792	0	16
8085	170.48262	11954.704761366876	1107.6451	0	16
8085	170.48262	11955.707061366877	777.9888	0	16
8085	170.48262	11955.711300829584	500.76462	0	16
8085	170.48262	11955.723861134642	978.37976	0	16
8085	170.48262	11956.709361366877	595.38104	0	16
8085	170.48262	11957.711661366877	1425.9323	0	16
8085	170.48262	11957.715900829584	998.25494	0	16
8085	170.48262	11957.728461134642	456.5947	0	16
8085	170.48262	11958.713961366877	1010.3072	0	16
8085	170.48262	11958.718200829584	1067.7375	0	16
8085	170.48262	11958.730761134642	281.08755	0	16
8085	170.48262	11959.720500829584	1255.1492	0	16
8085	170.48262	11959.733061134642	209.56644	0	16
8085	170.48262	11960.722800829582	1327.0793	0	16
8085	170.48262	11960.735361134643	143.90506	0	16
8085	170.48262	11962.739961134643	22.683279	0	0
8085	170.48262	11963.729700829583	596.8966	0	0
8085	170.48262	11963.742261134643	10.664874	0	0
8085	170.48262	11964.727761366878	570.6846	0	0
8085	170.48262	11973.872520504923	995.2744	0	0
8085	170.48262	11978.884020504924	325.25583	0	0
8085	170.48262	11979.886320504922	1572.7988	0	0
8085	170.48262	11982.893220504922	951.8517	0	0
8085	170.48262	11985.900120504923	361.43045	0	0
8085	170.48262	11986.902420504923	81.27074	0	0
8085	170.48262	11989.909320504921	11.380343	0	0
8085	170.48262	11994.038431784218	10.690904	0	0
8085	170.48262	11995.04073178422	2235.772	0	0
8085	170.48262	11997.802565575003	1128.2609	0	0
8085	170.48262	11999.049931784219	961.3895	0	16
8085	170.48262	11999.807165575	667.3451	0	0
8085	170.48262	12000.052231784219	1563.2562	0	16
8085	170.48262	12001.054531784219	935.858	0	16
8085	170.48262	12002.056831784219	1770.4246	0	16
8085	170.48262	12002.37599950883	42.67325	0	0
8085	170.48262	12002.814065575001	1975.1476	0	784
8085	170.48262	12003.059131784219	1206.3469	0	16
8085	170.48262	12003.816365575	759.442	0	16
8085	170.48262	12004.818665575001	862.942	0	16
8085	170.48262	12005.06373178422	1312.475	0	0
8085	170.48262	12006.823265575002	2123.3567	0	0
8085	170.48262	12007.38749950883	735.80273	0	16
8085	170.48262	12008.389799508828	772.98047	0	16
8085	170.48262	12009.392099508828	486.04172	0	16
8085	170.48262	12011.396699508829	876.0515	0	0
8085	170.48262	12012.079831784218	11.085979	0	0
8085	170.48262	12012.357762543543	1049.6611	0	0
8085	170.48262	12014.362362543543	2040.8617	0	0
8085	170.48262	12015.364662543543	817.6709	0	0
8085	170.48262	12017.369262543543	2496.3433	0	0
8085	170.48262	12017.41049950883	22.39647	0	0
8085	170.48262	12018.37156254354	1054.0782	0	0
8085	170.48262	12022.38076254354	127.64484	0	0
8085	170.48262	12024.38536254354	22.648785	0	0
8085	170.48262	12043.33832253703	77.09001	0	0
8085	170.48262	12048.349822537031	1207.5057	0	16
8085	170.48262	12049.352122537031	1553.8545	0	16
8085	170.48262	12050.354422537031	796.2569	0	16
8085	170.48262	12051.356722537032	2300.5017	0	784
8085	170.48262	12150.806316703303	1867.8544	0	0
8085	170.48262	12151.808616703303	937.84875	0	0
8085	170.48262	12153.813216703304	3983.0234	0	784
8085	170.48262	12154.815516703304	1402.5167	0	16
8085	170.48262	12155.817816703304	3051.0322	0	16
8085	170.48262	12156.56718503703	114.092545	0	0
8085	170.48262	12156.56718503703	1697.1227	0	0
8085	170.48262	12157.822416703304	1460.6324	0	0
8085	170.48262	12159.827016703302	1251.1084	0	0
8085	170.48262	12160.576385037031	804.52386	0	16
8085	170.48262	12161.578685037031	854.6147	0	16
8085	170.48262	12161.578685037031	560.2972	0	16
8085	170.48262	12162.580985037031	807.5729	0	16
8085	170.48262	12162.580985037031	422.86353	0	16
8085	170.48262	12163.583285037032	689.0245	0	16
8085	170.48262	12163.583285037032	504.27158	0	16
8085	170.48262	12168.591976189375	504.93042	0	0
8085	170.48262	12168.59478503703	95.31601	0	0
8085	170.48262	12168.60479437948	771.62054	0	0
8085	170.48262	12170.596576189375	441.08118	0	16
8085	170.48262	12170.59938503703	27.507849	0	16
8085	170.48262	12170.60939437948	1348.0958	0	16
8085	170.48262	12171.598876189375	468.54355	0	16
8085	170.48262	12171.598876189375	64.31331	0	16
8085	170.48262	12171.60168503703	13.750917	0	16
8085	170.48262	12171.61169437948	1432.0303	0	16
8085	170.48262	12172.601176189375	442.7528	0	16
8085	170.48262	12172.601176189375	124.045715	0	16
8085	170.48262	12172.61399437948	1353.205	0	16
8085	170.48262	12172.61399437948	379.1264	0	16
8085	170.48262	12175.608076189374	211.6334	0	16
8085	170.48262	12175.620894379477	646.8245	0	16
8085	170.48262	12176.610376189374	141.32587	0	16
8085	170.48262	12176.610376189374	95.15927	0	16
8085	170.48262	12176.623194379477	431.9405	0	16
8085	170.48262	12176.623194379477	290.83948	0	16
8085	170.48262	12177.612676189374	88.23843	0	16
8085	170.48262	12177.612676189374	457.76932	0	16
8085	170.48262	12177.625494379477	269.687	0	16
8085	170.48262	12177.625494379477	1399.1006	0	16
8085	170.48262	12286.588644035357	808.5802	0	16
8085	170.48262	12287.590944035357	896.45496	0	16
8085	170.48262	12288.593244035357	1147.5333	0	16
8085	170.48262	12289.595544035357	1608.637	0	16
8085	170.48262	12290.597844035357	2214.901	0	784
8085	170.48262	12291.600144035358	1497.8804	0	16
8085	170.48262	12294.607044035356	1147.8534	0	0
8085	170.48262	12313.292518984063	1232.9752	0	16
8085	170.48262	12314.294818984063	505.52234	0	16
8085	170.48262	12315.297118984063	1121.7543	0	16
8085	170.48262	12317.301718984063	739.23785	0	0
8085	170.48262	12318.280288376875	1732.6863	0	0
8085	170.48262	12321.310918984062	854.37915	0	16
8085	170.48262	12322.272046992945	157.55666	0	16
8085	170.48262	12322.289488376875	745.2806	0	16
8085	170.48262	12323.274346992945	508.21198	0	16
8085	170.48262	12323.291788376875	1111.3812	0	16
8085	170.48262	12323.315518984062	775.39825	0	16
8085	170.48262	12324.276646992945	652.45306	0	16
8085	170.48262	12324.294088376875	395.03278	0	16
8085	170.48262	12326.281246992945	1456.475	0	16
8085	170.48262	12326.298688376875	650.0742	0	16
8085	170.48262	12327.283546992945	1256.1477	0	16
8085	170.48262	12327.300988376874	379.12906	0	16
8085	170.48262	12328.285846992945	1134.3328	0	16
8085	170.48262	12329.288146992945	727.89264	0	16
8085	170.48262	12330.545955709998	1394.0825	0	0
8085	170.48262	12330.545955709998	112.79099	0	0
8085	170.48262	12333.297346992944	293.93384	0	16
8085	170.48262	12333.552855709999	360.73895	0	16
8085	170.48262	12333.552855709999	1202.9489	0	16
8085	170.48262	12334.219448476251	2703.7168	0	0
8085	170.48262	12334.299646992944	329.61954	0	16
8085	170.48262	12334.555155709999	1251.5878	0	16
8085	170.48262	12334.555155709999	388.1983	0	16
8085	170.48262	12335.301946992944	1395.7806	0	16
8085	170.48262	12335.557455709999	902.29376	0	16
8085	170.48262	12335.557455709999	323.72995	0	16
8085	170.48262	12337.226348476252	1070.0988	0	16
8085	170.48262	12338.228648476252	1020.5647	0	16
8085	170.48262	12338.56435571	447.63452	0	16
8085	170.48262	12338.56435571	184.32301	0	16
8085	170.48262	12339.230948476252	790.91534	0	16
8085	170.48262	12339.566655709998	1165.997	0	784
8085	170.48262	12339.566655709998	124.58342	0	16
8085	170.48262	12340.56895571	914.4434	0	16
8085	170.48262	12340.56895571	78.718475	0	16
8085	170.48262	12342.237848476252	730.87164	0	0
8085	170.48262	12342.3462087675	248.22133	0	0
8085	170.48262	12342.573555709998	1936.9657	0	0
8085	170.48262	12342.573555709998	26.212675	0	0
8085	170.48262	12342.691843402918	1061.4688	0	0
8085	170.48262	12343.694143402918	2747.0461	0	0
8085	170.48262	12344.578155709998	17.10907	0	0
8085	170.48262	12345.3531087675	791.528	0	16
8085	170.48262	12345.3531087675	223.48541	0	16
8085	170.48262	12345.698743402918	2506.6865	0	784
8085	170.48262	12346.3554087675	808.66473	0	16
8085	170.48262	12346.701043402918	2435.0283	0	16
8085	170.48262	12347.249348476249	910.3494	0	0
8085	170.48262	12347.3577087675	813.7276	0	16
8085	170.48262	12347.703343402918	1561.4332	0	16
8085	170.48262	12349.707943402918	594.1976	0	0
8085	170.48262	12350.364608767499	402.65543	0	0
8085	170.48262	12351.366908767499	271.9309	0	0
8085	170.48262	12351.366908767499	1229.9414	0	0
8085	170.48262	12355.3761087675	30.318209	0	0
8085	170.48262	12356.724043402915	25.988216	0	0
8085	170.48262	12359.279857595624	843.0554	0	16
8085	170.48262	12360.282157595624	615.3924	0	16
8085	170.48262	12361.284457595624	1210.235	0	16
8085	170.48262	12362.286757595624	1109.8467	1	48
8085	170.48262	12363.289057595624	1643.108	1	48
8085	170.48262	12364.291357595625	976.5503	0	16
8085	170.48262	12365.293657595625	1205.1653	0	16
8085	170.48262	12369.302857595623	711.61554	0	0
8085	170.48262	12370.305157595623	2263.4436	0	0
8085	170.48262	12372.309757595624	59.376976	0	0
8085	170.48262	12373.312057595624	22.187685	0	0
8085	170.48262	12428.361869754686	1403.1848	0	0
8085	170.48262	12428.860408511875	1173.6044	0	16
8085	170.48262	12429.862708511875	1761.1168	0	16
8085	170.48262	12430.366469754688	1842.1422	0	16
8085	170.48262	12430.865008511875	1644.7407	0	16
8085	170.48262	12431.368769754687	2260.7542	0	784
8085	170.48262	12431.867308511873	988.28723	0	16
8085	170.48262	12432.371069754689	960.08575	0	16
8085	170.48262	12436.380269754687	1633.7876	0	0
8085	170.48262	12438.883408511874	2504.0933	0	0
8085	170.48262	12440.354952352343	84.12267	0	0
8085	170.48262	12440.354952352343	27.835466	0	0
8085	170.48262	12440.354952352343	475.65494	0	0
8085	170.48262	12440.354952352343	157.39012	0	0
8085	170.48262	12442.708473620338	934.61194	0	16
8085	170.48262	12443.71077362034	532.3031	0	16
8085	170.48262	12444.364152352346	642.8434	0	16
8085	170.48262	12444.364152352346	212.71133	0	16
8085	170.48262	12444.364152352346	74.91149	0	16
8085	170.48262	12444.364152352346	24.787567	0	16
8085	170.48262	12444.713073620338	439.31314	0	16
8085	170.48262	12445.366452352344	230.25662	0	16
8085	170.48262	12445.366452352344	695.8677	0	16
8085	170.48262	12446.368752352344	669.8078	0	16
8085	170.48262	12446.368752352344	221.63364	0	16
8085	170.48262	12447.371052352342	581.9042	0	16
8085	170.48262	12447.371052352342	192.54707	0	16
8085	170.48262	12447.371052352342	119.91998	0	16
8085	170.48262	12447.371052352342	39.68049	0	16
8085	170.48262	12447.71997362034	746.2797	0	16
8085	170.48262	12448.722273620338	1129.4329	0	16
8085	170.48262	12449.724573620339	157.16277	0	16
8085	170.48262	12486.23695362427	1949.3031	0	784
8085	170.48262	12487.23925362427	824.1605	0	16
8085	170.48262	12488.24155362427	1528.3346	0	16
8085	170.48262	12489.24385362427	834.48895	0	16
8085	170.48262	12490.24615362427	509.52487	0	16
8085	170.48262	12491.24845362427	1220.0275	0	16
8085	170.48262	12493.253053624268	1015.4947	0	0
8085	170.48262	12495.257653624269	862.6646	0	0
8085	170.48262	12496.259953624269	770.9324	0	0
8085	170.48262	12498.264553624269	21.427485	0	0
8085	170.48262	12580.783240687142	841.8365	0	16
8085	170.48262	12581.785540687142	1382.834	0	16
8085	170.48262	12582.787840687142	383.74326	0	16
8085	170.48262	12583.790140687142	1721.9873	0	16
8085	170.48262	12584.011187803957	971.6446	0	16
8085	170.48262	12584.792440687143	953.9554	0	16
8085	170.48262	12585.013487803957	1463.2849	0	16
8085	170.48262	12585.794740687143	843.97296	0	16
8085	170.48262	12586.015787803957	2180.686	0	16
8085	170.48262	12586.538378348436	878.85547	0	0
8085	170.48262	12587.018087803957	1433.8824	0	16
8085	170.48262	12587.79934068714	1614.3677	0	0
8085	170.48262	12588.020387803957	679.49774	0	16
8085	170.48262	12588.542978348438	711.6821	0	16
8085	170.48262	12588.80164068714	1023.6803	0	0
8085	170.48262	12589.545278348436	1111.7576	0	16
8085	170.48262	12589.545278348436	927.6164	0	16
8085	170.48262	12590.547578348438	901.8526	0	16
8085	170.48262	12590.547578348438	509.936	0	16
8085	170.48262	12591.80854068714	1326.5463	0	0
8085	170.48262	12592.029587803956	1211.6558	0	0
8085	170.48262	12592.552178348436	593.98474	0	0
8085	170.48262	12592.81084068714	41.538513	0	0
8085	170.48262	12593.554478348438	468.14563	0	0
8085	170.48262	12593.554478348438	322.81735	0	0
8085	170.48262	12594.034187803956	171.98439	0	16
8085	170.48262	12594.81544068714	16.326517	0	0
8085	170.48262	12595.036487803956	241.48277	0	16
8085	170.48262	12596.038787803956	28.163168	0	16
8085	170.48262	12596.561378348437	123.966995	0	0
8085	170.48262	12599.568278348437	19.475975	0	0
8085	170.48262	12733.692282479298	26.23961	0	0
8085	170.48262	12738.703782479299	750.5121	0	0
8085	170.48262	12739.706082479297	742.40674	0	0
8085	170.48262	12741.710682479295	749.3474	0	0
8085	170.48262	12743.477483210001	129.97221	0	0
8085	170.48262	12743.477483210001	3525.9106	0	0
8085	170.48262	12745.48208321	572.15936	0	0
8085	170.48262	12745.48208321	491.3445	0	0
8085	170.48262	12746.653860999642	54.935627	0	16
8085	170.48262	12746.653860999642	617.512	0	16
8085	170.48262	12747.486683210002	1086.2399	0	16
8085	170.48262	12747.486683210002	631.3005	0	16
8085	170.48262	12747.656160999642	193.62836	0	16
8085	170.48262	12747.656160999642	674.522	0	16
8085	170.48262	12748.48898321	1201.4664	0	16
8085	170.48262	12748.48898321	1240.3281	0	16
8085	170.48262	12748.658460999643	464.76953	0	16
8085	170.48262	12748.658460999643	77.25104	0	16
8085	170.48262	12748.726782479298	39.049683	0	0
8085	170.48262	12749.491283210002	1121.1942	0	16
8085	170.48262	12750.442928043125	1380.9324	0	16
8085	170.48262	12751.445228043125	1303.6848	0	16
8085	170.48262	12751.665360999643	1622.6145	0	16
8085	170.48262	12752.016027015974	148.4835	0	16
8085	170.48262	12752.447528043125	1633.0905	0	16
8085	170.48262	12752.498183210002	634.24146	0	16
8085	170.48262	12752.498183210002	48.732235	0	0
8085	170.48262	12752.667660999643	1295.909	0	16
8085	170.48262	12753.018327015974	356.4965	0	16
8085	170.48262	12753.449828043123	1411.6322	0	16
8085	170.48262	12753.669960999643	1766.9984	0	16
8085	170.48262	12754.020627015972	886.21405	0	16
8085	170.48262	12754.672260999643	802.9762	0	16
8085	170.48262	12754.750514852345	38.395267	0	0
8085	170.48262	12755.674560999643	1271.8354	0	16
8085	170.48262	12755.752814852343	145.9088	0	0
8085	170.48262	12756.025227015974	586.35205	0	16
8085	170.48262	12756.676860999642	1117.3917	0	16
8085	170.48262	12756.676860999642	950.35236	0	16
8085	170.48262	12757.027527015973	2979.7249	0	16
8085	170.48262	12757.757414852342	1392.3057	0	0
8085	170.48262	12758.029827015975	4890.208	0	784
8085	170.48262	12759.032127015973	1205.031	0	16
8085	170.48262	12759.762014852346	943.3529	0	16
8085	170.48262	12760.034427015975	862.357	0	16
8085	170.48262	12760.764314852344	754.0193	0	16
8085	170.48262	12761.688360999642	81.754974	0	0
8085	170.48262	12761.688360999642	105.858894	0	0
8085	170.48262	12761.766614852344	2155.4065	0	16
8085	170.48262	12762.039027015973	927.3323	0	0
8085	170.48262	12763.041327015975	1635.5802	0	0
8085	170.48262	12763.692960999642	20.975822	0	0
8085	170.48262	12763.771214852344	1781.1985	0	0
8085	170.48262	12771.789614852345	11.037307	0	0
8085	170.48262	12783.329034051563	994.17444	0	16
8085	170.48262	12784.331334051561	1152.8254	0	16
8085	170.48262	12784.331334051561	308.32278	0	16
8085	170.48262	12785.333634051563	395.76538	0	16
8085	170.48262	12785.333634051563	1137.3828	0	16
8085	170.48262	12786.335934051562	763.1615	0	16
8085	170.48262	12788.340534051564	616.55756	0	0
8085	170.48262	12788.340534051564	229.54314	0	0
8085	170.48262	12791.61052191375	399.28778	0	0
8085	170.48262	12792.955903600627	1254.7598	0	16
8085	170.48262	12793.61512191375	764.62427	0	16
8085	170.48262	12793.958203600625	1214.4994	0	16
8085	170.48262	12794.35433405156	27.908953	0	0
8085	170.48262	12794.61742191375	573.3119	0	16
8085	170.48262	12794.960503600625	1486.6927	0	16
8085	170.48262	12795.27482836625	2265.526	0	784
8085	170.48262	12795.61972191375	1500.3278	0	16
8085	170.48262	12796.277128366248	1345.3601	0	16
8085	170.48262	12796.62202191375	929.24396	0	16
8085	170.48262	12796.965103600625	945.80426	0	0
8085	170.48262	12797.279428366248	751.3899	0	16
8085	170.48262	12799.972003600626	356.78168	0	0
8085	170.48262	12800.286328366248	1518.442	0	0
8085	170.48262	12800.63122191375	295.50327	0	0
8085	170.48262	12801.633521913747	752.176	0	0
8085	170.48262	12802.290928366248	3007.104	0	0
8085	170.48262	12803.981203600624	29.431437	0	0
8085	170.48262	12807.302428366249	12.748116	0	0
8085	170.48262	12814.979116445	1156.5101	0	0
8085	170.48262	12817.986016445	552.4877	0	16
8085	170.48262	12818.988316445	751.80536	0	16
8085	170.48262	12819.990616445	1863.8711	0	784
8085	170.48262	12822.997516445	721.54706	0	0
8085	170.48262	12828.009016444998	36.737656	0	0
8085	170.48262	12856.580212829464	1478.6031	0	0
8085	170.48262	12857.582512829462	1073.6364	0	0
8085	170.48262	12859.587112829464	1548.5929	0	16
8085	170.48262	12860.589412829464	781.54193	0	16
8085	170.48262	12861.591712829464	794.64594	0	16
8085	170.48262	12861.627584158125	80.8943	0	16
8085	170.48262	12862.575436444999	810.4629	0	16
8085	170.48262	12862.594012829462	2392.645	0	784
8085	170.48262	12864.580036444999	939.19507	0	16
8085	170.48262	12864.634484158125	531.79126	0	16
8085	170.48262	12865.600912829463	659.086	0	16
8085	170.48262	12865.636784158125	1172.4792	0	16
8085	170.48262	12866.584636444999	1002.7642	0	16
8085	170.48262	12867.586936444999	1665.097	0	16
8085	170.48262	12867.641384158125	1891.7109	0	784
8085	170.48262	12868.4564781425	1298.2228	0	0
8085	170.48262	12868.589236445	1236.5769	0	16
8085	170.48262	12869.4587781425	1342.1316	0	0
8085	170.48262	12869.645984158125	326.9827	0	16
8085	170.48262	12872.4656781425	826.0649	0	16
8085	170.48262	12873.4679781425	686.9546	0	16
8085	170.48262	12873.600736445	1578.836	0	0
8085	170.48262	12873.655184158124	643.76984	0	0
8085	170.48262	12874.4702781425	1364.3529	0	16
8085	170.48262	12874.657484158124	57.84334	0	0
8085	170.48262	12880.4840781425	406.55133	0	16
8085	170.48262	12881.4863781425	81.94483	0	16
8085	170.48262	12882.4886781425	63.777344	0	16
8085	170.48262	12883.4909781425	23.49554	0	16
8085	170.48262	12884.67102517375	45.21844	0	0
8085	170.48262	12885.67332517375	161.11871	0	0
8085	170.48262	12887.67792517375	1078.094	0	0
8085	170.48262	12889.68252517375	1342.5393	0	16
8085	170.48262	12890.68482517375	1075.2466	0	16
8085	170.48262	12891.68712517375	2035.4567	0	784
8085	170.48262	12892.68942517375	1553.1248	0	16
8085	170.48262	12916.397784123177	21.684368	0	0
8085	170.48262	12919.404684123176	980.66034	0	0
8085	170.48262	12920.95865675857	181.2184	0	0
8085	170.48262	12921.409284123178	1584.7578	0	784
8085	170.48262	12922.411584123176	851.94446	0	16
8085	170.48262	12923.389018163749	1392.7759	0	16
8085	170.48262	12923.413884123178	662.0671	0	16
8085	170.48262	12923.96555675857	1256.963	0	16
8085	170.48262	12924.391318163749	1107.5682	0	16
8085	170.48262	12924.96785675857	1305.4741	0	16
8085	170.48262	12925.39361816375	1963.0679	0	784
8085	170.48262	12925.418484123176	1107.6195	0	16
8085	170.48262	12925.97015675857	812.59595	0	16
8085	170.48262	12926.39591816375	1046.7756	0	16
8085	170.48262	12926.420784123178	634.1416	0	16
8085	170.48262	12926.97245675857	1086.4633	0	16
8085	170.48262	12927.423084123177	878.2863	0	16
8085	170.48262	12927.425955575001	28.696016	0	0
8085	170.48262	12927.974756758571	1468.5397	0	16
8085	170.48262	12928.40051816375	718.6174	0	16
8085	170.48262	12928.977056758571	1071.1854	0	16
8085	170.48262	12929.427684123177	348.0029	0	16
8085	170.48262	12929.430555575	726.9144	0	16
8085	170.48262	12929.97935675857	1819.0853	0	16
8085	170.48262	12930.429984123177	69.35904	0	16
8085	170.48262	12930.432855575	513.695	0	16
8085	170.48262	12932.409718163748	709.501	0	16
8085	170.48262	12932.434584123177	19.971912	0	0
8085	170.48262	12932.437455575002	903.9854	0	16
8085	170.48262	12933.439755575	675.29425	0	16
8085	170.48262	12934.414318163748	30.590694	0	0
8085	170.48262	12934.442055575	1007.15564	0	16
8085	170.48262	12935.444355574999	904.0278	0	16
8085	170.48262	12937.448955575	559.2297	0	0
8085	170.48262	12938.451255575	1361.5581	0	0
8085	170.48262	12944.465055575001	13.181807	0	0
8085	170.48262	12956.26906456177	1144.4476	0	0
8085	170.48262	12957.27136456177	1939.5558	0	0
8085	170.48262	12959.27596456177	1085.2275	0	16
8085	170.48262	12960.27826456177	2626.4722	0	16
8085	170.48262	12961.28056456177	4188.0415	0	784
8085	170.48262	12962.28286456177	1992.3527	0	16
8085	170.48262	12968.296664561769	1423.8195	0	0
8085	170.48262	12969.298964561769	112.91081	0	0
8085	170.48262	12970.30126456177	59.19024	0	0
8085	170.48262	13048.644326256876	642.39264	0	0
8085	170.48262	13051.651226256876	1890.4344	0	16
8085	170.48262	13052.653526256876	2332.837	0	16
8085	170.48262	13053.655826256876	1303.9185	0	16
8085	170.48262	13055.660426256876	818.88715	0	0
8085	170.48262	13061.398815182656	2022.0894	0	784
8085	170.48262	13062.401115182654	1407.359	0	16
8085	170.48262	13063.403415182654	1128.6671	0	16
8085	170.48262	13064.405715182656	825.5123	0	16
8085	170.48262	13066.410315182655	1887.0955	0	0
8085	170.48262	13068.414915182655	1198.5175	0	0
8085	170.48262	13073.421352624062	922.4027	0	0
8085	170.48262	13073.426415182654	17.136553	0	0
8085	170.48262	13075.425952624064	815.89746	0	16
8085	170.48262	13076.428252624062	688.00336	0	16
8085	170.48262	13077.430552624064	462.31583	0	16
8085	170.48262	13078.432852624064	824.8879	0	16
8085	170.48262	13080.437452624064	1715.3656	0	0
8085	170.48262	13085.448952624063	41.41432	0	0
8085	170.48262	13109.40548799927	31.982033	0	0
8085	170.48262	13113.41468799927	829.4685	0	16
8085	170.48262	13113.41468799927	256.0124	0	16
8085	170.48262	13114.41698799927	1041.0857	0	16
8085	170.48262	13115.41928799927	1201.152	0	16
8085	170.48262	13116.42158799927	1235.3259	0	16
8085	170.48262	13116.42158799927	1917.6742	0	16
8085	170.48262	13120.430787999268	915.94086	0	0
8085	170.48262	13120.430787999268	505.65106	0	0
8085	170.48262	13122.435387999269	208.85803	0	0
8085	170.48262	13122.435387999269	36.557453	0	0
8085	170.48262	13122.912106189375	1328.3251	0	0
8085	170.48262	13125.442287999269	36.22965	0	0
8085	170.48262	13125.919006189375	1761.507	0	16
8085	170.48262	13126.444587999269	18.304792	0	0
8085	170.48262	13126.921306189375	1779.0848	0	16
8085	170.48262	13127.923606189375	1307.0897	0	16
8085	170.48262	13131.498216319582	1242.847	0	0
8085	170.48262	13131.932806189374	1137.6077	0	0
8085	170.48262	13132.935106189374	2217.5527	0	0
8085	170.48262	13133.502816319582	1388.4944	0	16
8085	170.48262	13134.505116319582	2449.499	12784	112
8085	170.48262	13135.507416319582	2031.636	12784	112
8085	170.48262	13135.942006189374	42.23469	0	0
8085	170.48262	13136.509716319582	1527.9772	12784	112
8085	170.48262	13137.946606189375	10.3160515	0	0
8085	170.48262	13138.51431631958	1317.7932	0	0
8085	170.48262	13139.51661631958	688.3646	0	0
8085	170.48262	13141.521216319581	411.89865	0	0
8085	170.48262	13142.451952322186	161.47441	0	0
8085	170.48262	13142.523516319581	167.25322	0	0
8085	170.48262	13142.527046283705	1044.3018	0	0
8085	170.48262	13142.527046283705	162.8515	0	0
8085	170.48262	13143.454252322186	399.07156	0	0
8085	170.48262	13144.528116319581	49.37201	0	0
8085	170.48262	13145.458852322186	1547.3567	0	0
8085	170.48262	13145.458852322186	202.10011	0	0
8085	170.48262	13145.530416319581	24.950119	0	0
8085	170.48262	13145.533946283706	1170.1681	0	48
8085	170.48262	13145.533946283706	15.888071	0	0
8085	170.48262	13146.536246283707	1339.8561	0	48
8085	170.48262	13147.463452322187	3688.3823	0	48
8085	170.48262	13147.472099264685	975.36664	0	16
8085	170.48262	13147.538546283706	1636.198	0	16
8085	170.48262	13148.465752322187	2282.6833	12377	112
8085	170.48262	13148.540846283706	1751.0311	0	16
8085	170.48262	13148.540846283706	296.75278	0	16
8085	170.48262	13149.468052322187	3390.7705	12377	112
8085	170.48262	13149.468052322187	322.71957	0	16
8085	170.48262	13149.476699264687	813.4165	0	16
8085	170.48262	13149.543146283704	1594.4623	0	16
8085	170.48262	13150.470352322187	1313.9373	0	16
8085	170.48262	13150.470352322187	25.00754	0	0
8085	170.48262	13150.478999264686	1744.8639	12377	112
8085	170.48262	13150.545446283706	1325.1428	0	16
8085	170.48262	13151.443114024732	1151.7383	0	16
8085	170.48262	13151.443114024732	259.43436	0	16
8085	170.48262	13151.481299264688	2159.1216	12377	112
8085	170.48262	13151.547746283706	932.70917	0	16
8085	170.48262	13152.44541402473	446.20404	0	16
8085	170.48262	13152.474952322185	1533.9187	0	16
8085	170.48262	13152.483599264688	2479.9795	12377	112
8085	170.48262	13153.477252322185	1018.75793	12377	112
8085	170.48262	13153.477252322185	118.195496	0	16
8085	170.48262	13154.554646283705	298.8849	12377	112
8085	170.48262	13154.554646283705	88.94752	0	16
8085	170.48262	13155.452314024731	199.7567	0	0
8085	170.48262	13155.452314024731	132.6792	0	0
8085	170.48262	13155.490499264686	1209.675	0	0
8085	170.48262	13155.556946283707	175.98965	0	16
8085	170.48262	13155.556946283707	333.42117	0	48
8085	170.48262	13156.484152322186	97.36293	0	0
8085	170.48262	13156.484152322186	1641.4435	0	0
8085	170.48262	13156.492799264686	740.4799	0	0
8085	170.48262	13156.559246283707	98.19327	0	16
8085	170.48262	13156.559246283707	674.7055	0	16
8085	170.48262	13157.561546283705	52.09679	0	16
8085	170.48262	13158.059659393037	415.0923	0	0
8085	170.48262	13158.059659393037	707.5518	0	0
8085	170.48262	13158.459214024731	29.92463	0	16
8085	170.48262	13158.512471395316	15.864904	0	16
8085	170.48262	13158.563846283707	26.364199	0	16
8085	170.48262	13159.491052322186	27.1372	0	16
8085	170.48262	13159.499699264687	830.7578	0	16
8085	170.48262	13159.510947524632	887.8821	2572	112
8085	170.48262	13159.517220699317	352.30667	0	0
8085	170.48262	13159.566146283705	12.760887	0	16
8085	170.48262	13160.064259393037	848.8074	0	16
8085	170.48262	13160.501999264687	52.58839	0	16
8085	170.48262	13160.513247524632	5355.5244	0	16
8085	170.48262	13161.066559393037	1013.1292	0	16
8085	170.48262	13161.515547524632	12439.596	0	16
8085	170.48262	13162.068859393035	802.81396	0	16
8085	170.48262	13162.506599264687	12.890071	0	0
8085	170.48262	13162.51784752463	30518.045	0	16
8085	170.48262	13163.071159393037	1805.9248	0	16
8085	170.48262	13163.071159393037	998.30347	0	16
8085	170.48262	13163.520147524632	33783.75	0	16
8085	170.48262	13164.073459393037	1644.4478	0	16
8085	170.48262	13164.073459393037	656.9629	0	16
8085	170.48262	13164.213347410936	1496.804	0	0
8085	170.48262	13164.522447524632	58170.26	0	48
8085	170.48262	13165.075759393036	1366.6852	0	16
8085	170.48262	13165.075759393036	1763.1324	0	16
8085	170.48262	13165.52474752463	70183.65	2572	112
8085	170.48262	13166.217947410936	1660.234	0	16
8085	170.48262	13166.527047524633	76368.37	2572	112
8085	170.48262	13167.080359393036	901.16296	0	0
8085	170.48262	13167.080359393036	743.9162	0	0
8085	170.48262	13167.220247410938	1181.9601	0	16
8085	170.48262	13167.529347524633	63941.53	0	48
8085	170.48262	13168.222547410936	962.2648	0	16
8085	170.48262	13168.53164752463	54651.035	0	16
8085	170.48262	13168.553520408124	37.73414	0	0
8085	170.48262	13169.084959393038	308.25473	0	16
8085	170.48262	13169.084959393038	1140.1987	0	16
8085	170.48262	13169.224847410936	842.43854	0	16
8085	170.48262	13169.533947524633	29293.91	2572	112
8085	170.48262	13170.087259393036	778.2677	0	16
8085	170.48262	13170.087259393036	181.50682	0	16
8085	170.48262	13170.536247524631	20382.648	8222	112
8085	170.48262	13170.558120408125	340.25195	0	16
8085	170.48262	13171.089559393036	101.27157	0	16
8085	170.48262	13171.522994889687	235.77216	0	0
8085	170.48262	13171.538547524631	20272.13	8222	112
8085	170.48262	13171.560420408125	1003.78595	0	16
8085	170.48262	13172.540847524633	10029.319	8222	112
8085	170.48262	13173.527594889685	895.69574	0	16
8085	170.48262	13173.543147524631	6997.367	2572	112
8085	170.48262	13173.565020408125	2478.5696	0	16
8085	170.48262	13173.56690364682	379.01465	0	16
8085	170.48262	13174.236347410937	132.92294	0	0
8085	170.48262	13174.551720699317	1336.3655	0	48
8085	170.48262	13174.567320408125	1005.61145	0	16
8085	170.48262	13174.56920364682	1436.4005	8222	112
8085	170.48262	13175.238647410937	935.8401	0	0
8085	170.48262	13175.502040612344	255.53639	0	16
8085	170.48262	13175.532194889685	844.90845	0	16
8085	170.48262	13175.54774752463	2206.3967	8222	112
8085	170.48262	13175.569620408125	1496.1405	0	16
8085	170.48262	13176.504340612346	909.765	0	16
8085	170.48262	13176.534494889685	339.41107	0	16
8085	170.48262	13176.550047524632	987.991	0	48
8085	170.48262	13176.571920408125	1804.5564	8222	112
8085	170.48262	13177.536794889687	3155.498	8222	112
8085	170.48262	13177.552347524632	376.2495	0	16
8085	170.48262	13178.508940612344	1827.8755	8222	112
8085	170.48262	13178.560920699318	32.374817	0	16
8085	170.48262	13178.576520408124	872.4526	0	16
8085	170.48262	13179.511240612346	3483.1855	8222	112
8085	170.48262	13179.541394889686	776.7078	0	16
8085	170.48262	13179.556947524632	74.890945	0	16
8085	170.48262	13179.578820408124	1633.3754	0	16
8085	170.48262	13180.513540612345	3060.9363	8222	112
8085	170.48262	13180.559247524632	33.552708	0	16
8085	170.48262	13181.515840612345	4150.9067	8222	112
8085	170.48262	13181.545994889686	304.98242	0	16
8085	170.48262	13181.56154752463	17.702887	0	16
8085	170.48262	13181.583420408124	426.48776	0	16
8085	170.48262	13182.518140612347	8084.689	8222	880
8085	170.48262	13182.537844311979	719.59796	0	16
8085	170.48262	13182.548294889686	493.67172	0	16
8085	170.48262	13182.585720408124	152.58034	0	16
8085	170.48262	13183.520440612345	1372.9315	8222	112
8085	170.48262	13183.588020408124	103.27641	0	16
8085	170.48262	13184.522740612345	1692.2698	8222	112
8085	170.48262	13184.552894889686	59.87644	0	16
8085	170.48262	13184.590320408124	3163.077	0	16
8085	170.48262	13185.525040612345	3753.1448	8222	112
8085	170.48262	13185.555194889685	102.41781	0	16
8085	170.48262	13185.592620408124	22.999983	0	16
8085	170.48262	13186.527340612345	6805.058	3415	112
8085	170.48262	13186.540063984146	142.28395	0	16
8085	170.48262	13186.54704431198	1617.507	0	16
8085	170.48262	13186.557494889686	16.173973	0	16
8085	170.48262	13187.542363984147	831.511	3415	112
8085	170.48262	13188.544663984147	2395.7412	0	48
8085	170.48262	13189.520511366874	20.747295	0	16
8085	170.48262	13189.546963984147	4261.453	0	16
8085	170.48262	13189.55394431198	88.91627	0	16
8085	170.48262	13189.558882962154	136.05148	0	16
8085	170.48262	13189.563931486458	25.449955	0	16
