## Supplementary material for "GRable version 1.0: A software tool for site-specific glycoform analysis with improved MS1-based glycopeptide detection with parallel clustering and confidence evaluation with MS2 information": Data S7: Data S7_peak-list_HL60.csv (part 592 of 612)

SCAN	RT	MASS	INTENSITY	GID	FLAG
8085	170.48262	13189.564803110627	3031.0964	0	16
8085	170.48262	13190.522811366875	1822.3989	0	16
8085	170.48262	13190.536540612344	85.62578	0	16
8085	170.48262	13190.549263984145	20819.502	3415	112
8085	170.48262	13190.556244311978	37.326492	0	16
8085	170.48262	13190.566231486457	92.75172	0	16
8085	170.48262	13191.538840612346	43.463173	0	16
8085	170.48262	13191.551563984147	34282.566	0	16
8085	170.48262	13191.55854431198	18.946722	0	16
8085	170.48262	13191.563482962154	1097.9698	0	16
8085	170.48262	13191.568531486459	399.75168	0	16
8085	170.48262	13191.569403110627	1525.2137	0	16
8085	170.48262	13192.541140612346	21.100843	0	16
8085	170.48262	13192.553863984147	52433.02	0	16
8085	170.48262	13192.571703110625	2577.8499	0	16
8085	170.48262	13193.529711366875	1008.6761	0	16
8085	170.48262	13193.556163984145	36845.605	3415	112
8085	170.48262	13193.573131486457	1108.8982	0	16
8085	170.48262	13193.574003110627	3136.2598	0	16
8085	170.48262	13194.558463984147	57346.23	0	16
8085	170.48262	13194.576303110627	2638.084	0	16
8085	170.48262	13195.534311366875	1062.7549	0	16
8085	170.48262	13195.560763984147	51001.734	0	16
8085	170.48262	13195.577731486457	1305.4858	0	16
8085	170.48262	13195.578603110625	5591.111	0	16
8085	170.48262	13196.536611366875	1133.5284	0	16
8085	170.48262	13196.563063984146	38569.89	0	16
8085	170.48262	13196.566673746249	795.62634	0	16
8085	170.48262	13196.580031486457	586.7964	0	16
8085	170.48262	13197.538911366875	1116.5197	0	16
8085	170.48262	13197.565363984148	26231.47	0	16
8085	170.48262	13197.568973746249	1212.6863	0	16
8085	170.48262	13197.582331486457	1000.4586	0	16
8085	170.48262	13198.567663984146	17239.613	3415	112
8085	170.48262	13198.571273746249	516.5292	0	16
8085	170.48262	13198.584631486458	1318.2471	0	16
8085	170.48262	13199.543511366875	515.99866	0	16
8085	170.48262	13199.569963984146	13332.464	3415	112
8085	170.48262	13199.581882962153	292.89352	0	16
8085	170.48262	13199.58693148646	873.3948	0	16
8085	170.48262	13200.572263984148	4036.5684	3415	112
8085	170.48262	13200.584182962153	366.93576	0	16
8085	170.48262	13200.589231486458	822.0554	0	16
8085	170.48262	13201.548111366876	230.17322	0	16
8085	170.48262	13201.572599665937	705.98224	3415	112
8085	170.48262	13202.58047374625	203.78467	0	16
8085	170.48262	13202.588782962155	1574.9236	3415	112
8085	170.48262	13202.593831486456	1215.562	0	16
8085	170.48262	13203.51340354289	48.60996	0	16
8085	170.48262	13204.581463984146	629.12537	0	16
8085	170.48262	13204.598431486458	961.3029	10445	112
8085	170.48262	13205.507099404198	2993.5862	10445	112
8085	170.48262	13205.583763984147	215.3502	0	16
8085	170.48262	13205.600731486458	1098.573	0	16
8085	170.48262	13206.52030354289	4258.2695	10445	112
8085	170.48262	13206.586063984147	151.75642	0	16
8085	170.48262	13206.603031486458	15.775772	0	0
8085	170.48262	13207.52260354289	1604.4808	10445	112
8085	170.48262	13207.586399665937	15.074051	0	0
8085	170.48262	13208.513999404198	1082.186	0	48
8085	170.48262	13209.52720354289	2924.0	10445	112
8085	170.48262	13209.567481100627	585.13403	0	16
8085	170.48262	13210.52950354289	9276.426	10445	880
8085	170.48262	13210.569781100625	1109.0177	0	16
8085	170.48262	13210.569781100625	1051.7036	0	16
8085	170.48262	13210.5922639025	179.90227	0	16
8085	170.48262	13211.53180354289	3568.286	10445	112
8085	170.48262	13211.572081100625	1712.0614	0	16
8085	170.48262	13211.5945639025	1325.8923	0	16
8085	170.48262	13212.53410354289	1723.4426	10445	112
8085	170.48262	13212.574381100627	1682.2368	0	16
8085	170.48262	13213.536403542888	3064.9817	0	16
8085	170.48262	13213.576681100625	2553.5042	0	16
8085	170.48262	13213.5991639025	3427.1897	0	16
8085	170.48262	13214.538703542888	1557.215	10445	112
8085	170.48262	13214.578981100625	1148.5212	0	16
8085	170.48262	13215.541003542889	1748.9293	0	16
8085	170.48262	13215.581281100627	2362.0176	10445	112
8085	170.48262	13215.6037639025	1477.7251	0	16
8085	170.48262	13216.583581100625	1750.2604	10445	112
8085	170.48262	13216.6060639025	1605.6641	0	16
8085	170.48262	13217.545603542889	528.72327	0	16
8085	170.48262	13217.608363902498	964.7696	0	48
8085	170.48262	13218.547903542889	615.4777	1	48
8085	170.48262	13220.541599404198	38.345245	0	0
8085	170.48262	13221.543899404198	18.636152	0	0
8085	170.48262	13222.619863902499	249.4292	0	16
8085	170.48262	13223.599681100624	79.07928	1	48
8085	170.48262	13223.599681100624	52.598225	0	16
8085	170.48262	13224.601981100626	40.1402	1	48
8085	170.48262	13237.635601085207	747.02924	0	48
8085	170.48262	13237.635601085207	1787.588	13023	240
8085	170.48262	13238.637901085207	1156.7034	13023	112
8085	170.48262	13239.640201085207	1518.0684	0	48
8085	170.48262	13239.640201085207	532.57837	13023	112
8085	170.48262	13240.642501085207	1735.3826	0	16
8085	170.48262	13240.642501085207	3899.8071	13023	880
8085	170.48262	13240.932914939374	27.81003	0	0
8085	170.48262	13241.644801085207	960.6621	13023	112
8085	170.48262	13242.647101085207	1614.5063	13023	112
8085	170.48262	13242.647101085207	236.79024	0	48
8085	170.48262	13243.649401085208	1349.754	13023	112
8085	170.48262	13244.518257760783	1572.3258	0	16
8085	170.48262	13244.518257760783	980.07874	0	16
8085	170.48262	13245.520557760781	1799.2476	0	16
8085	170.48262	13245.654001085206	743.35095	0	0
8085	170.48262	13246.522857760781	1829.2429	0	784
8085	170.48262	13246.522857760781	543.86505	0	16
8085	170.48262	13246.656301085206	496.57437	0	0
8085	170.48262	13247.525157760783	1677.2759	0	16
8085	170.48262	13247.525157760783	23.373995	0	0
8085	170.48262	13247.949014939375	1138.5604	0	0
8085	170.48262	13248.660901085206	104.29119	0	0
8085	170.48262	13248.660901085206	184.54129	0	0
8085	170.48262	13248.951314939375	2477.5188	0	0
8085	170.48262	13249.529757760782	1082.1595	0	0
8085	170.48262	13249.529757760782	311.41217	0	0
8085	170.48262	13250.532057760782	774.497	0	0
8085	170.48262	13250.532057760782	266.62003	0	0
8085	170.48262	13250.955914939372	672.5962	0	0
8085	170.48262	13251.958214939372	481.15067	0	0
8085	170.48262	13252.670101085207	13.689448	0	0
8085	170.48262	13255.54355776078	57.83843	0	0
8085	170.48262	13255.54355776078	2468.9792	0	0
8085	170.48262	13256.545857760782	29.463097	0	0
8085	170.48262	13365.104069607343	18.668396	0	0
8085	170.48262	13366.564456044822	67.67698	8998	112
8085	170.48262	13367.56675604482	250.27492	0	16
8085	170.48262	13367.56675604482	2030.9838	8998	112
8085	170.48262	13368.569056044822	629.3897	8998	112
8085	170.48262	13368.569056044822	465.54987	0	16
8085	170.48262	13369.57135604482	1209.469	8998	112
8085	170.48262	13369.57135604482	355.4964	0	16
8085	170.48262	13370.115569607344	687.5914	0	16
8085	170.48262	13370.115569607344	186.03032	0	16
8085	170.48262	13370.57365604482	1892.4167	0	16
8085	170.48262	13370.57365604482	3689.0642	8998	112
8085	170.48262	13371.117869607344	792.9266	0	16
8085	170.48262	13371.117869607344	367.2534	0	16
8085	170.48262	13372.120169607344	636.8196	0	16
8085	170.48262	13372.120169607344	812.2468	0	16
8085	170.48262	13372.57825604482	2122.3884	8998	112
8085	170.48262	13373.122469607344	395.01053	0	16
8085	170.48262	13373.122469607344	750.2768	0	16
8085	170.48262	13373.58055604482	1862.4752	8998	112
8085	170.48262	13374.582856044823	2747.071	0	48
8085	170.48262	13374.582856044823	1500.1196	0	16
8085	170.48262	13376.587456044821	1344.139	0	0
8085	170.48262	13380.138569607343	50.803867	0	0
8085	170.48262	13380.138569607343	946.12164	0	0
8085	170.48262	13382.60125604482	100.74992	0	0
8085	170.48262	13382.60125604482	1482.7639	0	0
8085	170.48262	13387.608186804287	40.90091	0	0
8085	170.48262	13387.614915280314	12.793434	0	0
8085	170.48262	13389.612786804288	1524.3688	0	0
8085	170.48262	13389.619515280314	1361.2039	0	0
8085	170.48262	13390.58686736125	41.053455	0	16
8085	170.48262	13390.621815280314	1673.6519	0	0
8085	170.48262	13391.58916736125	151.81898	0	16
8085	170.48262	13392.619686804288	1441.7397	0	16
8085	170.48262	13392.626415280314	2756.8286	0	16
8085	170.48262	13393.59376736125	733.6746	0	16
8085	170.48262	13393.59376736125	74.85988	0	0
8085	170.48262	13393.621986804288	1430.9554	0	16
8085	170.48262	13393.628715280314	2193.4478	0	16
8085	170.48262	13394.624286804288	1984.6718	0	16
8085	170.48262	13394.631015280313	2973.9036	11301	112
8085	170.48262	13395.626586804286	2305.2058	0	16
8085	170.48262	13395.633315280314	7441.364	11301	880
8085	170.48262	13396.60066736125	1757.2056	0	16
8085	170.48262	13396.635615280315	4454.7593	11301	112
8085	170.48262	13397.60296736125	1802.059	0	16
8085	170.48262	13397.60296736125	1582.038	0	16
8085	170.48262	13397.631186804287	2843.6736	0	16
8085	170.48262	13397.637915280313	3960.5125	11301	112
8085	170.48262	13398.60526736125	1666.3976	0	16
8085	170.48262	13398.60526736125	589.54407	0	16
8085	170.48262	13398.633486804287	2132.2249	0	16
8085	170.48262	13398.640215280315	2881.856	11301	112
8085	170.48262	13400.644815280313	1973.6906	11301	112
8085	170.48262	13401.612167361249	788.399	0	16
8085	170.48262	13401.647115280315	1534.2936	11301	112
8085	170.48262	13402.649415280313	1841.8315	11301	112
8085	170.48262	13407.660915280314	16.427328	0	0
8085	170.48262	13411.456360195	16.063997	0	0
8085	170.48262	13415.465560195	1342.4772	0	0
8085	170.48262	13415.477903504687	75.64868	0	0
8085	170.48262	13417.470160195	815.5073	0	16
8085	170.48262	13417.482503504685	2169.1113	0	16
8085	170.48262	13418.472460195	687.0009	0	16
8085	170.48262	13419.474760195	712.3325	0	16
8085	170.48262	13420.477060195	794.0859	0	16
8085	170.48262	13420.489403504687	1519.49	0	16
8085	170.48262	13421.491703504687	720.8352	0	16
8085	170.48262	13422.494003504686	659.08813	0	16
8085	170.48262	13423.483960195	907.16144	0	16
8085	170.48262	13423.496303504688	717.12805	0	16
8085	170.48262	13428.535366445001	2089.0076	0	0
8085	170.48262	13430.539966445001	571.5192	0	16
8085	170.48262	13431.542266445002	560.74347	0	16
8085	170.48262	13432.544566445002	951.32697	0	16
8085	170.48262	13433.546866445002	847.8174	0	16
8085	170.48262	13434.549166445002	657.38074	0	16
8085	170.48262	13447.324763007498	474.19247	0	0
8085	170.48262	13447.324763007498	218.60724	0	0
8085	170.48262	13448.327063007499	549.16345	0	0
8085	170.48262	13448.327063007499	218.89633	0	0
8085	170.48262	13450.331663007499	523.82825	0	0
8085	170.48262	13450.331663007499	303.28638	0	0
8085	170.48262	13450.331663007499	73.01875	0	0
8085	170.48262	13452.336263007499	345.42368	0	0
8085	170.48262	13452.336263007499	199.9936	0	0
8085	170.48262	13452.336263007499	94.649025	0	0
8085	170.48262	13452.336263007499	54.799946	0	0
8085	170.48262	13454.3408630075	131.24484	0	16
8085	170.48262	13454.3408630075	168.77547	0	16
8085	170.48262	13454.3408630075	97.71771	0	16
8085	170.48262	13454.3408630075	226.68265	0	16
8085	170.48262	13455.343163007497	107.07902	0	16
8085	170.48262	13455.343163007497	97.177	0	16
8085	170.48262	13456.345463007498	64.09955	0	16
8085	170.48262	13456.345463007498	37.112392	0	16
8085	170.48262	13456.345463007498	485.4409	0	784
8085	170.48262	13456.345463007498	281.06085	0	16
8085	170.48262	13457.654469539844	707.42957	0	0
8085	170.48262	13458.057397409219	1394.3943	0	0
8085	170.48262	13459.059697409219	1533.0931	0	0
8085	170.48262	13460.661369539845	913.90405	0	16
8085	170.48262	13461.064297409219	1479.992	0	16
8085	170.48262	13461.663669539843	947.04596	0	16
8085	170.48262	13462.066597409219	1862.9946	0	16
8085	170.48262	13462.665969539845	1991.5432	0	16
8085	170.48262	13463.06889740922	1635.6454	0	16
8085	170.48262	13463.668269539843	1596.2522	0	16
8085	170.48262	13465.672869539845	917.7367	0	16
8085	170.48262	13466.675169539843	576.82605	0	16
8085	170.48262	13467.07809740922	1179.6094	0	0
8085	170.48262	13467.677469539845	390.342	0	16
8085	170.48262	13468.571481607369	873.6913	0	0
8085	170.48262	13468.679769539844	334.2447	0	16
8085	170.48262	13470.08499740922	87.537994	0	0
8085	170.48262	13470.576081607367	1594.7272	0	16
8085	170.48262	13471.578381607369	994.23846	0	16
8085	170.48262	13472.580681607367	882.4822	0	16
8085	170.48262	13474.58528160737	639.5452	0	16
8085	170.48262	13475.587581607368	463.75473	0	16
8085	170.48262	13476.589881607368	1137.8945	0	16
8085	170.48262	13479.59678160737	68.11865	0	0
8085	170.48262	13481.601381607368	18.962122	0	0
8085	170.48262	13490.810676278126	16.291803	0	0
8085	170.48262	13492.815276278126	1687.5343	0	0
8085	170.48262	13496.824476278125	936.8635	0	16
8085	170.48262	13497.826776278127	754.37866	0	16
8085	170.48262	13498.829076278125	955.8313	0	16
8085	170.48262	13500.833676278127	1025.0121	0	0
8085	170.48262	13501.835976278126	781.96643	0	0
8085	170.48262	13503.147763119896	14.152596	0	0
8085	170.48262	13506.017800955	1061.2322	0	16
8085	170.48262	13506.154663119896	1344.7872	0	0
8085	170.48262	13506.606598088021	1547.4197	0	0
8085	170.48262	13506.606598088021	262.3926	0	0
8085	170.48262	13506.847476278126	30.799204	0	0
8085	170.48262	13507.020100955	1574.4136	0	16
8085	170.48262	13507.849776278126	13.867257	0	0
8085	170.48262	13508.022400955	1923.8325	0	16
8085	170.48262	13508.611198088021	803.856	0	0
8085	170.48262	13508.611198088021	891.5942	0	0
8085	170.48262	13509.024700955	2233.249	0	784
8085	170.48262	13509.161563119897	573.8031	0	16
8085	170.48262	13510.027000955	1486.4342	0	16
8085	170.48262	13510.163863119897	801.5682	0	16
8085	170.48262	13510.61579808802	1251.979	0	16
8085	170.48262	13511.166163119897	491.1635	0	16
8085	170.48262	13511.618098088022	358.28674	0	16
8085	170.48262	13511.618098088022	1294.5261	0	16
8085	170.48262	13512.62039808802	1206.6285	0	16
8085	170.48262	13512.62039808802	1068.2314	0	16
8085	170.48262	13514.173063119897	818.91376	0	0
8085	170.48262	13515.175363119895	316.28467	0	0
8085	170.48262	13515.62729808802	583.86346	0	0
8085	170.48262	13515.62729808802	155.51498	0	0
8085	170.48262	13517.63189808802	252.52469	0	0
8085	170.48262	13517.63189808802	343.97528	0	0
8085	170.48262	13519.047700955	16.101376	0	0
8085	170.48262	13519.636498088023	39.866158	0	0
8085	170.48262	13519.636498088023	86.473885	0	0
8085	170.48262	13520.63879808802	46.81771	0	0
8085	170.48262	13526.721558504685	1104.7067	0	0
8085	170.48262	13526.721558504685	90.00662	0	0
8085	170.48262	13527.723858504687	228.61897	0	0
8085	170.48262	13527.723858504687	1935.6603	0	0
8085	170.48262	13529.728458504685	700.3884	0	0
8085	170.48262	13529.728458504685	964.9989	0	0
8085	170.48262	13531.733058504686	1090.8317	0	16
8085	170.48262	13531.733058504686	1416.6921	0	16
8085	170.48262	13532.735358504688	33.387386	0	0
8085	170.48262	13532.735358504688	1127.9023	0	16
8085	170.48262	13533.737658504686	749.8047	0	16
8085	170.48262	13536.744558504686	508.712	0	0
8085	170.48262	13536.744558504686	508.63672	0	0
8085	170.48262	13537.746858504686	345.24213	0	0
8085	170.48262	13537.746858504686	622.53174	0	0
8085	170.48262	13541.756058504685	40.79161	0	0
8085	170.48262	13543.760658504685	10.395749	0	0
8085	170.48262	13552.367476792053	32.753235	0	0
8085	170.48262	13554.372076792053	1706.3969	0	0
8085	170.48262	13555.374376792053	1173.2173	0	0
8085	170.48262	13558.381276792054	1114.05	0	16
8085	170.48262	13559.380212803957	364.5735	0	16
8085	170.48262	13559.383576792054	1928.3901	0	784
8085	170.48262	13560.382512803957	582.22205	0	16
8085	170.48262	13560.385876792054	1818.1012	0	16
8085	170.48262	13562.387112803957	749.64325	0	16
8085	170.48262	13562.390476792052	987.47766	0	16
8085	170.48262	13563.389412803957	990.7747	0	16
8085	170.48262	13563.392776792052	720.34735	0	16
8085	170.48262	13564.391712803957	901.22845	0	16
8085	170.48262	13564.395076792052	616.1217	0	16
8085	170.48262	13566.396312803956	801.29297	0	0
8085	170.48262	13566.399676792053	315.34308	0	0
8085	170.48262	13574.44266486125	382.2619	0	0
8085	170.48262	13577.44956486125	1595.5591	0	16
8085	170.48262	13578.45186486125	1131.6376	0	16
8085	170.48262	13579.45416486125	845.85974	0	16
8085	170.48262	13581.458764861249	739.295	0	0
8085	170.48262	13584.465664861249	1201.5256	0	0
8085	170.48262	13590.155015749064	928.63	0	0
8085	170.48262	13592.41423285125	579.2426	0	0
8085	170.48262	13592.41423285125	717.947	0	0
8085	170.48262	13593.161915749064	2677.5398	0	784
8085	170.48262	13594.164215749064	1408.6011	0	16
8085	170.48262	13594.41883285125	796.9024	0	16
8085	170.48262	13595.166515749066	993.97894	0	16
8085	170.48262	13595.42113285125	943.1026	0	16
8085	170.48262	13595.42113285125	410.88306	0	16
8085	170.48262	13596.168815749064	1192.0522	0	16
8085	170.48262	13596.42343285125	882.3539	0	16
8085	170.48262	13596.42343285125	258.0212	0	16
8085	170.48262	13598.42803285125	121.18877	0	0
8085	170.48262	13598.42803285125	592.04803	0	0
8085	170.48262	13600.43263285125	762.1019	0	16
8085	170.48262	13600.43263285125	294.25735	0	16
8085	170.48262	13601.180315749065	1728.0005	0	0
8085	170.48262	13601.434932851247	188.27594	0	16
8085	170.48262	13601.434932851247	832.3108	0	16
8085	170.48262	13602.437232851247	113.658455	0	16
8085	170.48262	13602.437232851247	286.75528	0	16
8085	170.48262	13603.184915749063	1565.9788	0	0
8085	170.48262	13670.454817451719	566.26227	0	0
8085	170.48262	13673.46171745172	768.8519	0	16
8085	170.48262	13674.46401745172	1682.2975	0	784
8085	170.48262	13675.466317451719	1008.60004	0	16
8085	170.48262	13676.46861745172	601.2745	0	16
8085	170.48262	13678.47321745172	1112.7065	0	0
8085	170.48262	13682.48241745172	61.48978	0	0
8085	170.48262	13684.48701745172	17.544952	0	0
8085	170.48262	13691.867993942422	23.88224	0	0
8085	170.48262	13691.867993942422	1078.0491	0	16
8085	170.48262	13692.87029394242	1268.9916	0	16
8085	170.48262	13692.87029394242	1424.6532	0	16
8085	170.48262	13693.872593942422	1326.4868	0	16
8085	170.48262	13693.872593942422	318.8366	0	16
8085	170.48262	13694.874893942422	1250.0067	0	16
8085	170.48262	13694.874893942422	926.9916	0	16
8085	170.48262	13833.486748506406	151.59068	0	16
8085	170.48262	13833.486748506406	458.24893	0	16
8085	170.48262	13834.489048506406	300.54074	0	16
8085	170.48262	13834.489048506406	1142.3805	0	16
8085	170.48262	13835.491348506408	484.85135	0	16
8085	170.48262	13835.491348506408	693.4255	0	16
8085	170.48262	13837.495948506408	787.7228	0	16
8085	170.48262	13837.495948506408	553.64307	0	16
8085	170.48262	13838.498248506407	167.33615	0	16
8085	170.48262	13838.498248506407	831.67676	0	16
8085	170.48262	13839.500548506407	791.45496	0	16
8085	170.48262	13839.500548506407	102.94126	0	16
8085	170.48262	13842.507448506407	407.36166	0	0
8085	170.48262	13842.507448506407	279.03934	0	0
8085	170.48262	13844.512048506409	183.50871	0	0
8085	170.48262	13844.512048506409	551.58307	0	0
8085	170.48262	13847.518948506407	36.1524	0	0
8085	170.48262	13847.518948506407	853.93744	0	0
8085	170.48262	13851.551595479059	108.8643	0	0
8085	170.48262	13851.551595479059	1633.388	0	0
8085	170.48262	13853.556195479061	693.5288	0	0
8085	170.48262	13853.556195479061	348.19424	0	0
8085	170.48262	13855.560795479061	411.4237	0	16
8085	170.48262	13855.560795479061	565.70026	0	16
8085	170.48262	13856.563095479061	597.2657	0	16
8085	170.48262	13856.563095479061	396.18234	0	16
8085	170.48262	13857.56539547906	568.3805	0	16
8085	170.48262	13859.56999547906	259.9919	0	0
8085	170.48262	13860.240635553213	30.926107	0	16
8085	170.48262	13861.242935553213	164.47665	0	16
8085	170.48262	13862.245235553213	351.10245	0	16
8085	170.48262	13863.247535553213	1798.1436	0	16
8085	170.48262	13864.249835553213	1730.2328	0	16
8085	170.48262	13864.58149547906	46.994656	0	0
8085	170.48262	13864.58149547906	468.41937	0	0
8085	170.48262	13866.254435553214	2188.6487	0	784
8085	170.48262	13867.256735553214	1191.9944	0	16
8085	170.48262	13868.259035553214	1497.3594	0	16
8085	170.48262	13869.261335553214	1195.511	0	16
8085	170.48262	13870.263635553212	2511.1104	0	784
8085	170.48262	13875.275135553213	857.4323	0	0
8085	170.48262	13877.279735553213	39.126137	0	0
8085	170.48262	13903.512872382498	19.64041	0	0
8085	170.48262	13909.526672382499	1184.7477	0	16
8085	170.48262	13910.528972382499	2214.7158	0	784
8085	170.48262	13911.531272382499	1745.9916	0	16
8085	170.48262	13913.5358723825	1111.3995	0	0
8085	170.48262	13915.5404723825	728.83746	0	16
8085	170.48262	13916.542772382498	248.25285	0	16
8085	170.48262	13917.545072382498	446.94818	0	16
8085	170.48262	14103.387428945	542.5495	0	0
8085	170.48262	14108.398928945	751.1973	0	16
8085	170.48262	14109.401228945	1506.5117	0	16
8085	170.48262	14110.403528945	658.6565	0	16
8085	170.48262	14111.405828945	436.58575	0	16
8085	170.48262	14113.410428945	613.3194	0	0
8085	170.48262	14119.424228944998	15.915514	0	0
8085	170.48262	14119.653963364108	196.33748	0	0
8085	170.48262	14119.653963364108	616.1636	0	0
8085	170.48262	14122.66086336411	910.519	0	16
8085	170.48262	14122.66086336411	1826.0735	0	16
8085	170.48262	14123.663163364108	1104.263	0	16
8085	170.48262	14123.663163364108	10.728798	0	0
8085	170.48262	14124.665463364108	1183.893	0	16
8085	170.48262	14125.667763364108	64.96324	0	16
8085	170.48262	14125.667763364108	1154.0267	0	16
8085	170.48262	14126.670063364109	241.8985	0	16
8085	170.48262	14126.670063364109	1021.8611	0	16
8085	170.48262	14127.4507702488	509.50955	0	16
8085	170.48262	14127.672363364109	1653.819	0	16
8085	170.48262	14128.453070248803	476.96658	0	16
8085	170.48262	14128.674663364107	443.6947	0	16
8085	170.48262	14129.455370248803	409.69147	0	16
8085	170.48262	14130.368205958437	469.09604	0	16
8085	170.48262	14130.457670248801	643.5297	0	16
8085	170.48262	14130.457670248801	142.50998	0	16
8085	170.48262	14130.679263364109	61.532883	0	0
8085	170.48262	14130.679263364109	295.58917	0	0
8085	170.48262	14131.370505958437	528.1454	0	16
8085	170.48262	14131.459970248801	569.1412	0	16
8085	170.48262	14131.459970248801	93.81445	0	16
8085	170.48262	14131.807513689375	758.1358	0	16
8085	170.48262	14132.372805958437	1066.8938	0	16
8085	170.48262	14132.809813689375	1095.2308	0	16
8085	170.48262	14133.812113689375	1597.0082	0	16
8085	170.48262	14134.688463364108	33.30164	0	0
8085	170.48262	14135.379705958438	314.34445	0	0
8085	170.48262	14135.469170248802	163.79869	0	0
8085	170.48262	14135.469170248802	50.494133	0	0
8085	170.48262	14136.819013689374	1527.5751	0	0
8085	170.48262	14137.384305958436	262.74527	0	0
8085	170.48262	14137.821313689374	320.98288	0	0
8085	170.48262	14141.393505958436	12.685617	0	0
8085	170.48262	14142.832813689374	21.690754	0	0
8085	170.48262	14198.612554207812	1410.7859	0	0
8085	170.48262	14201.619454207812	1536.0876	0	16
8085	170.48262	14202.621754207814	1779.4961	0	784
8085	170.48262	14203.624054207812	1394.4731	0	16
8085	170.48262	14205.628654207814	1515.1295	0	0
8085	170.48262	14207.633254207813	980.0097	0	0
8085	170.48262	14208.635554207813	1019.8515	0	0
8085	170.48262	14242.363108146474	473.97284	0	16
8085	170.48262	14242.363108146474	533.5936	0	16
8085	170.48262	14243.365408146474	748.883	0	16
8085	170.48262	14244.367708146474	25.898806	0	0
8085	170.48262	14244.367708146474	914.8625	0	16
8085	170.48262	14245.370008146472	957.84735	0	16
8085	170.48262	14246.372308146472	918.45435	0	16
8085	170.48262	14247.374608146472	865.77704	0	16
8085	170.48262	14248.37690814647	711.321	0	16
8085	170.48262	14248.37690814647	85.74416	0	0
8085	170.48262	14254.390708146473	55.4236	0	0
8085	170.48262	14271.698989726248	57.35852	0	0
8085	170.48262	14276.710489726249	1138.7286	0	16
8085	170.48262	14277.712789726249	1183.536	0	784
8085	170.48262	14278.715089726249	497.69437	0	16
8085	170.48262	14280.71968972625	532.8145	0	0
8085	170.48262	14283.726589726248	1203.9797	0	0
8085	170.48262	14287.281272695	1505.2164	0	0
8085	170.48262	14287.735789726248	870.50964	0	0
8085	170.48262	14288.283572695	388.2517	0	0
8085	170.48262	14291.290472695	1115.8728	0	16
8085	170.48262	14292.292772695	1332.4202	0	16
8085	170.48262	14293.295072695	1474.5647	0	784
8085	170.48262	14295.299672695	986.0757	0	0
8085	170.48262	14297.304272695	964.6396	0	0
8085	170.48262	14305.322745574464	12.935229	0	0
8085	170.48262	14309.331945574464	1185.9304	0	0
8085	170.48262	14311.336545574464	1445.2104	0	16
8085	170.48262	14312.338845574464	872.96014	0	16
8085	170.48262	14313.341145574464	782.37573	0	16
8085	170.48262	14315.345745574465	531.684	0	0
8085	170.48262	14317.350345574465	1130.6031	0	0
8085	170.48262	14318.352645574461	391.16068	0	0
8085	170.48262	14322.361845574462	27.468588	0	0
8085	170.48262	14474.492211913215	1093.9294	0	0
8085	170.48262	14475.279477549373	256.19168	0	0
8085	170.48262	14476.496811913214	928.9199	0	0
8085	170.48262	14477.499111913217	1411.738	0	0
8085	170.48262	14478.286377549375	1137.8497	0	16
8085	170.48262	14479.288677549375	184.55516	0	16
8085	170.48262	14479.503711913216	870.65594	0	16
8085	170.48262	14480.290977549374	935.1925	0	16
8085	170.48262	14480.506011913216	437.13232	0	16
8085	170.48262	14481.508311913214	2426.9182	0	784
8085	170.48262	14482.295577549374	688.4857	0	0
8085	170.48262	14482.375831970625	1517.8008	0	0
8085	170.48262	14482.375831970625	165.58588	0	0
8085	170.48262	14483.512911913214	663.486	0	0
8085	170.48262	14484.380431970625	827.24634	0	16
8085	170.48262	14484.380431970625	295.09622	0	16
8085	170.48262	14484.515211913214	598.82715	0	0
8085	170.48262	14485.382731970625	326.2426	0	16
8085	170.48262	14485.382731970625	842.1321	0	784
8085	170.48262	14486.385031970625	287.64996	0	16
8085	170.48262	14486.385031970625	812.3502	0	16
8085	170.48262	14489.311677549375	17.991522	0	0
8085	170.48262	14489.391931970624	669.32367	0	0
8085	170.48262	14489.391931970624	191.86766	0	0
8085	170.48262	14493.401131970624	1437.5608	0	0
8085	170.48262	14493.401131970624	36.94542	0	0
8085	170.48262	14493.57710044	111.596	0	0
8085	170.48262	14494.403431970624	1453.7749	0	0
8085	170.48262	14494.403431970624	21.351757	0	0
8085	170.48262	14494.57940044	1316.2565	0	0
8085	170.48262	14497.586300440002	1657.9302	0	784
8085	170.48262	14498.588600440002	1177.6779	0	16
8085	170.48262	14499.590900440002	968.3045	0	16
8085	170.48262	14500.59320044	402.56006	0	16
8085	170.48262	14501.59550044	1036.5487	0	16
8085	170.48262	14569.063977417449	308.23663	0	0
8085	170.48262	14570.066277417447	270.3924	0	0
8085	170.48262	14572.070877417449	1742.8497	0	0
8085	170.48262	14574.07547741745	1873.8633	0	784
8085	170.48262	14575.077777417448	961.3793	0	16
8085	170.48262	14576.08007741745	641.9366	0	16
8085	170.48262	14577.08237741745	1283.936	0	16
8085	170.48262	14581.091577417448	240.81554	0	0
8085	170.48262	14582.09387741745	1357.4827	0	0
8085	170.48262	14701.130239784843	13.477726	0	0
8085	170.48262	14704.137139784843	285.03836	0	0
8085	170.48262	14704.137139784843	316.67792	0	0
8085	170.48262	14706.141739784844	707.6948	0	16
8085	170.48262	14707.144039784844	384.70935	0	16
8085	170.48262	14707.144039784844	989.7393	0	16
8085	170.48262	14708.146339784844	1107.784	0	16
8085	170.48262	14708.146339784844	431.17188	0	16
8085	170.48262	14709.080281156148	772.23175	0	16
8085	170.48262	14709.148639784844	1066.8246	0	16
8085	170.48262	14710.150939784844	806.7548	0	16
8085	170.48262	14710.227625919379	1054.1444	0	0
8085	170.48262	14711.084881156148	858.94336	0	16
8085	170.48262	14711.153239784844	801.9753	0	16
8085	170.48262	14712.087181156148	1290.8645	0	16
8085	170.48262	14712.232225919377	832.97003	0	16
8085	170.48262	14713.089481156148	640.1008	0	16
8085	170.48262	14713.234525919377	1129.8365	0	16
8085	170.48262	14714.091781156147	1565.873	0	784
8085	170.48262	14714.160139784843	699.4252	0	16
8085	170.48262	14714.160139784843	346.3211	0	16
8085	170.48262	14714.236825919377	890.1981	0	16
8085	170.48262	14715.162439784843	225.15552	0	16
8085	170.48262	14715.162439784843	354.39645	0	16
8085	170.48262	14715.239125919376	628.76965	0	16
8085	170.48262	14716.096381156147	638.8457	0	16
8085	170.48262	14717.167039784843	81.1608	0	16
8085	170.48262	14717.167039784843	790.2799	0	16
8085	170.48262	14719.103281156149	1136.9784	0	0
8085	170.48262	14720.250625919378	89.87051	0	0
8085	170.48262	14721.107881156147	84.02562	0	0
8085	170.48262	14723.112481156148	17.85869	0	0
8085	170.48262	14727.043833953227	803.5875	0	0
8085	170.48262	14728.046133953228	1373.9241	0	0
8085	170.48262	14731.053033953227	484.63245	0	16
8085	170.48262	14732.055333953227	863.7021	0	784
8085	170.48262	14733.057633953227	372.14017	0	16
8085	170.48262	14737.066833953228	2053.3938	0	0
8085	170.48262	14742.078333953226	24.381086	0	0
8085	170.48262	14744.77679199599	697.10834	0	0
8085	170.48262	14748.785991995992	852.79626	0	16
8085	170.48262	14749.788291995992	1618.6216	0	784
8085	170.48262	14750.790591995992	1412.8228	0	16
8085	170.48262	14751.79289199599	871.503	0	16
8085	170.48262	14753.79749199599	655.628	0	0
8085	170.48262	14756.804391995993	555.2728	0	0
8085	170.48262	14760.813591995991	22.413038	0	0
8085	170.48262	14789.61975166875	1110.452	0	0
8085	170.48262	14790.622051668752	1029.8629	0	0
8085	170.48262	14793.628951668752	649.56934	0	16
8085	170.48262	14794.63125166875	817.9741	0	16
8085	170.48262	14795.633551668752	2361.9954	0	784
8085	170.48262	14796.635851668752	848.29944	0	16
8085	170.48262	14799.007538252503	434.6743	0	0
8085	170.48262	14799.007538252503	743.77155	0	0
8085	170.48262	14801.012138252503	619.99084	0	16
8085	170.48262	14801.012138252503	96.055504	0	16
8085	170.48262	14802.014438252501	67.24625	0	16
8085	170.48262	14802.014438252501	628.6836	0	16
8085	170.48262	14803.016738252501	581.4719	0	16
8085	170.48262	14803.016738252501	404.44327	0	16
8085	170.48262	14803.651951668751	50.761204	0	0
8085	170.48262	14804.654251668751	20.196901	0	0
8085	170.48262	14805.021338252502	391.12097	0	0
8085	170.48262	14822.44589704875	853.8041	0	16
8085	170.48262	14823.44819704875	2643.961	0	784
8085	170.48262	14824.45049704875	2547.1538	0	16
8085	170.48262	14825.45279704875	908.9886	0	16
8085	170.48262	14827.457397048749	1224.7865	0	0
8085	170.48262	14828.45969704875	1023.3441	0	0
8085	170.48262	14830.46429704875	910.57245	0	0
8085	170.48262	14848.2742141475	1209.1177	0	0
8085	170.48262	14850.2788141475	4406.669	0	784
8085	170.48262	14851.2811141475	1454.6794	0	16
8085	170.48262	14852.2834141475	988.619	0	16
8085	170.48262	14853.2857141475	1773.8351	0	16
8085	170.48262	14984.482024778334	248.54826	0	0
8085	170.48262	14985.484324778334	726.1921	0	0
8085	170.48262	14987.488924778334	820.9882	0	16
8085	170.48262	14988.491224778334	1800.7178	0	16
8085	170.48262	14989.493524778334	882.0324	0	16
8085	170.48262	14990.495824778334	897.4852	0	16
8085	170.48262	14991.498124778334	692.73846	0	16
8085	170.48262	14992.500424778334	786.8496	0	16
8085	170.48262	14995.00115829875	891.2692	0	16
8085	170.48262	14995.00115829875	1040.7042	0	16
8085	170.48262	14995.507324778333	444.94806	0	0
8085	170.48262	14996.00345829875	108.39837	0	16
8085	170.48262	14996.00345829875	1015.3073	0	16
8085	170.48262	14997.00575829875	1041.908	0	16
8085	170.48262	14997.00575829875	11.095244	0	16
8085	170.48262	14998.00805829875	974.9008	0	16
8085	170.48262	14998.00805829875	84.41376	0	16
8085	170.48262	14998.514224778333	657.4032	0	0
8085	170.48262	14999.633783426563	1268.2623	0	0
8085	170.48262	15000.518824778334	12.504796	0	0
8085	170.48262	15001.014958298749	499.84955	0	0
8085	170.48262	15001.014958298749	1416.1582	0	0
8085	170.48262	15001.638383426563	974.3595	0	0
8085	170.48262	15003.642983426565	1571.9463	0	0
8085	170.48262	15005.647583426564	899.3838	0	16
8085	170.48262	15006.02645829875	48.488026	0	0
8085	170.48262	15006.02645829875	999.6102	0	0
8085	170.48262	15006.649883426562	1051.0537	0	16
8085	170.48262	15007.652183426564	1116.9462	0	16
8085	170.48262	15039.326595535935	795.85504	0	0
8085	170.48262	15044.338095535935	1098.6643	0	16
8085	170.48262	15045.340395535935	1367.6373	0	16
8085	170.48262	15046.342695535935	1618.8818	0	784
8085	170.48262	15047.344995535936	330.12582	0	16
8085	170.48262	15050.351895535936	926.8715	0	0
8085	170.48262	15053.358795535936	213.44666	0	0
8085	170.48262	15055.363395535936	1459.8065	0	0
8085	170.48262	15077.034736645892	40.123463	0	0
8085	170.48262	15078.037036645892	235.7573	0	0
8085	170.48262	15080.041636645892	515.05817	0	0
8085	170.48262	15081.043936645892	637.416	0	0
8085	170.48262	15081.605619702605	13.953448	0	0
8085	170.48262	15082.607919702603	185.5222	0	0
8085	170.48262	15083.048536645892	722.2939	0	16
8085	170.48262	15083.610219702603	2522.419	0	0
8085	170.48262	15084.050836645893	1421.573	0	16
8085	170.48262	15085.053136645893	997.0183	0	16
8085	170.48262	15087.057736645893	848.3032	0	0
8085	170.48262	15087.619419702602	1507.5598	0	16
8085	170.48262	15088.621719702604	2417.7266	0	784
8085	170.48262	15089.062336645891	336.38345	0	0
8085	170.48262	15089.624019702602	1405.1412	0	16
8085	170.48262	15090.626319702604	1517.008	0	16
8085	170.48262	15093.080421092902	57.214046	0	0
8085	170.48262	15094.635519702602	1621.1405	0	0
8085	170.48262	15095.0850210929	1041.7825	0	0
8085	170.48262	15095.637819702602	1952.0973	0	0
8085	170.48262	15097.642419702603	818.16656	0	0
8085	170.48262	15098.091921092902	1381.5637	0	16
8085	170.48262	15098.644719702603	1215.8988	0	0
8085	170.48262	15099.094221092902	684.8927	0	16
8085	170.48262	15100.096521092903	1004.33105	0	16
8085	170.48262	15101.098821092903	1567.2112	0	16
8085	170.48262	15102.101121092901	1752.8882	0	16
8085	170.48262	15106.110321092903	400.95288	0	16
8085	170.48262	15107.112621092903	1138.8804	0	16
8085	170.48262	15108.114921092902	913.2276	0	16
8085	170.48262	15208.3506884975	68.90975	0	0
8085	170.48262	15208.3506884975	1004.3674	0	0
8085	170.48262	15214.3644884975	617.5522	0	0
8085	170.48262	15215.3667884975	585.3773	0	0
8085	170.48262	15217.371388497499	413.1792	0	0
8085	170.48262	15217.371388497499	319.81052	0	0
8085	170.48262	15218.373688497499	312.07947	0	0
8085	170.48262	15218.373688497499	79.7011	0	0
8085	170.48262	15220.3782884975	147.9478	0	0
8085	170.48262	15222.382888497501	56.370483	0	0
8085	170.48262	15230.292374754687	58.07475	0	0
8085	170.48262	15235.303874754687	785.5762	0	16
8085	170.48262	15236.306174754687	1760.7921	0	784
8085	170.48262	15237.308474754685	475.51923	0	16
8085	170.48262	15237.352759864687	673.4465	0	16
8085	170.48262	15238.310774754687	1243.9956	0	16
8085	170.48262	15241.36195986469	877.2692	0	0
8085	170.48262	15243.322274754686	256.56775	0	16
8085	170.48262	15243.36655986469	919.5291	0	16
8085	170.48262	15244.368859864688	573.64355	0	16
8085	170.48262	15245.326874754686	122.46421	0	16
8085	170.48262	15245.371159864688	890.5163	0	16
8085	170.48262	15246.373459864688	981.0406	0	784
8085	170.48262	15250.38265986469	639.0701	0	0
8085	170.48262	15252.387259864689	1268.1809	0	0
8085	170.48262	15295.03669424927	339.10516	0	0
8085	170.48262	15299.04589424927	1819.6248	0	784
8085	170.48262	15300.04819424927	1684.313	0	16
8085	170.48262	15301.05049424927	1400.579	0	16
8085	170.48262	15304.057394249268	2819.577	0	0
8085	170.48262	15304.221839637501	1158.9874	12359	112
8085	170.48262	15305.224139637501	992.2914	12359	112
8085	170.48262	15305.245632881408	10.543171	0	0
8085	170.48262	15306.061994249269	856.7494	0	0
8085	170.48262	15306.247932881406	2225.127	12359	112
8085	170.48262	15307.228739637501	780.16724	12359	112
8085	170.48262	15308.2310396375	784.9788	0	16
8085	170.48262	15308.252532881406	1393.0763	0	16
8085	170.48262	15309.2333396375	746.438	0	16
8085	170.48262	15309.254832881408	1255.4597	1	48
8085	170.48262	15310.257132881408	986.2875	1	48
8085	170.48262	15312.07579424927	11.33969	0	0
8085	170.48262	15312.261732881409	968.8415	0	16
8085	170.48262	15313.264032881407	1439.0635	0	16
8085	170.48262	15314.266332881407	847.60565	0	16
8085	170.48262	15315.268632881407	1329.4017	0	16
8085	170.48262	15316.2494396375	998.06415	0	16
8085	170.48262	15317.2517396375	1208.4447	0	16
8085	170.48262	15317.273232881409	1361.4403	0	784
8085	170.48262	15318.27553288141	474.05457	0	16
8085	170.48262	15319.2563396375	12.2412815	0	0
8085	170.48262	15319.277832881407	1192.5001	0	16
8085	170.48262	15321.282432881408	1515.1758	0	0
8085	170.48262	15323.287032881406	1365.9017	0	0
8085	170.48262	15324.289332881406	18.682081	0	0
8085	170.48262	15362.399858918281	283.44998	0	0
8085	170.48262	15364.404458918281	60.976734	0	16
8085	170.48262	15364.404458918281	431.9002	0	16
8085	170.48262	15365.406758918281	452.2945	0	16
8085	170.48262	15365.406758918281	433.3623	0	16
8085	170.48262	15366.409058918282	382.3416	0	16
8085	170.48262	15367.334210010311	208.2842	0	0
8085	170.48262	15367.334210010311	397.03928	0	0
8085	170.48262	15370.341110010313	596.6452	0	16
8085	170.48262	15370.418258918282	167.7932	0	16
8085	170.48262	15370.418258918282	323.3164	0	16
8085	170.48262	15371.150864689582	198.45276	0	0
8085	170.48262	15371.150864689582	845.80347	0	0
8085	170.48262	15371.343410010311	851.92145	0	16
8085	170.48262	15371.343410010311	1836.998	0	784
8085	170.48262	15371.420558918282	317.1878	0	16
8085	170.48262	15371.420558918282	112.9431	0	16
8085	170.48262	15372.345710010311	216.75229	0	16
8085	170.48262	15372.345710010311	892.1491	0	16
8085	170.48262	15372.422858918282	71.98367	0	16
8085	170.48262	15372.422858918282	17.936533	0	16
8085	170.48262	15373.348010010312	549.2933	0	16
8085	170.48262	15375.160064689584	814.31036	0	16
8085	170.48262	15375.160064689584	41.589867	0	16
8085	170.48262	15376.162364689582	853.3976	0	784
8085	170.48262	15376.162364689582	343.41025	0	16
8085	170.48262	15377.164664689584	815.37195	0	16
8085	170.48262	15377.164664689584	261.77374	0	16
8085	170.48262	15378.166964689584	661.3973	0	16
8085	170.48262	15379.169264689583	584.4658	0	16
8085	170.48262	15379.169264689583	134.1812	0	16
8085	170.48262	15380.171564689585	1296.1411	0	784
8085	170.48262	15380.171564689585	444.78693	0	16
8085	170.48262	15384.180764689583	826.35724	0	0
8085	170.48262	15384.180764689583	82.69895	0	0
8085	170.48262	15418.918309955585	411.67017	0	0
8085	170.48262	15418.918309955585	491.65155	0	0
8085	170.48262	15420.922909955583	220.6192	0	16
8085	170.48262	15420.922909955583	820.73517	0	16
8085	170.48262	15421.548312215626	856.4423	0	0
8085	170.48262	15421.925209955585	866.9134	0	16
8085	170.48262	15422.927509955583	726.20667	0	16
8085	170.48262	15423.552912215624	851.0728	0	16
8085	170.48262	15423.929809955584	704.08844	0	16
8085	170.48262	15424.555212215622	1051.0037	0	784
8085	170.48262	15424.932109955585	852.7018	0	16
8085	170.48262	15425.557512215624	983.6897	0	16
8085	170.48262	15425.57726097625	879.38654	0	16
8085	170.48262	15425.934409955584	697.5096	0	16
8085	170.48262	15425.934409955584	1043.384	0	16
8085	170.48262	15427.562112215624	3124.1648	0	0
8085	170.48262	15427.58186097625	430.6908	0	0
8085	170.48262	15429.58646097625	1508.9329	0	784
8085	170.48262	15429.943609955586	164.87807	0	0
8085	170.48262	15429.943609955586	768.4481	0	0
8085	170.48262	15430.58876097625	695.02716	0	16
8085	170.48262	15431.571312215625	178.97125	0	16
8085	170.48262	15431.59106097625	428.66003	0	16
8085	170.48262	15431.948209955584	58.048794	0	0
8085	170.48262	15431.948209955584	1091.474	0	0
8085	170.48262	15432.59336097625	462.8804	0	16
8085	170.48262	15434.826939389286	379.63623	0	0
8085	170.48262	15435.580512215623	16.002752	0	0
8085	170.48262	15438.60716097625	126.20417	0	16
8085	170.48262	15438.836139389286	362.81427	0	16
8085	170.48262	15439.60946097625	49.987206	0	16
8085	170.48262	15439.838439389287	462.85242	0	16
8085	170.48262	15440.61176097625	137.09438	0	16
8085	170.48262	15440.840739389287	401.2217	0	16
8085	170.48262	15441.843039389285	426.0256	0	16
8085	170.48262	15442.845339389285	562.58105	0	16
8085	170.48262	15444.849939389285	405.9663	0	0
8085	170.48262	15445.852239389285	463.90918	0	0
8085	170.48262	15535.301973384336	289.30334	0	16
8085	170.48262	15536.304273384338	1090.3281	0	16
8085	170.48262	15537.306573384338	3746.2444	0	784
8085	170.48262	15538.308873384336	1837.8151	0	16
8085	170.48262	15539.311173384336	845.6699	0	16
8085	170.48262	15540.313473384336	1167.3975	0	16
8085	170.48262	15541.315773384336	673.4756	0	16
8085	170.48262	15543.320373384335	2013.0602	0	0
8085	170.48262	15544.643393387498	955.9532	0	16
8085	170.48262	15545.324973384337	1071.9564	0	0
8085	170.48262	15545.645693387498	983.3944	0	16
8085	170.48262	15546.647993387498	985.1439	0	16
8085	170.48262	15547.329573384337	569.33813	0	0
8085	170.48262	15547.650293387498	1346.0226	0	16
8085	170.48262	15548.532162636406	66.90354	0	0
8085	170.48262	15549.334173384335	989.34973	0	0
8085	170.48262	15550.536762636406	1195.57	0	0
8085	170.48262	15550.657193387498	569.4983	0	0
8085	170.48262	15551.338773384336	22.966341	0	0
8085	170.48262	15551.539062636406	2192.7205	0	0
8085	170.48262	15554.545962636406	583.02875	0	16
8085	170.48262	15555.548262636406	818.15045	0	16
8085	170.48262	15556.550562636407	1065.7836	0	784
8085	170.48262	15558.555162636407	1136.973	0	0
8085	170.48262	15559.557462636407	597.75323	0	0
8085	170.48262	15561.562062636403	518.9814	0	0
8085	170.48262	15565.571262636404	968.77765	0	0
8085	170.48262	15567.575862636404	10.208447	0	0
8085	170.48262	15619.346648157634	676.20245	0	0
8085	170.48262	15619.346648157634	37.21977	0	0
8085	170.48262	15621.351248157633	242.0551	0	16
8085	170.48262	15621.351248157633	1267.5028	0	16
8085	170.48262	15622.353548157636	437.95828	0	16
8085	170.48262	15622.353548157636	537.55804	0	16
8085	170.48262	15623.355848157635	1220.8536	0	16
8085	170.48262	15625.360448157635	1052.2596	0	16
8085	170.48262	15625.360448157635	526.266	0	16
8085	170.48262	15626.362748157633	1118.1927	0	16
8085	170.48262	15626.362748157633	454.42487	0	16
8085	170.48262	15627.365048157633	1083.1216	0	16
8085	170.48262	15628.367348157633	722.9181	0	16
8085	170.48262	15631.374248157636	445.14853	0	0
8085	170.48262	15631.374248157636	23.452469	0	0
8085	170.48262	15633.378848157634	133.06856	0	0
8085	170.48262	15633.378848157634	196.25652	0	0
8085	170.48262	15634.381148157634	120.47702	0	0
8085	170.48262	15634.381148157634	762.2106	0	0
8085	170.48262	15707.253742616875	2032.1393	0	0
8085	170.48262	15708.256042616875	1194.538	0	0
8085	170.48262	15710.260642616875	1084.2106	0	0
8085	170.48262	15712.265242616875	1911.2064	0	784
8085	170.48262	15713.267542616875	1240.4629	0	16
8085	170.48262	15714.242063250105	473.77606	0	16
8085	170.48262	15714.242063250105	537.44366	0	16
8085	170.48262	15714.269842616875	461.28217	0	16
8085	170.48262	15715.272142616875	409.78793	0	16
8085	170.48262	15716.246663250105	750.67114	0	16
8085	170.48262	15717.248963250106	319.42807	0	16
8085	170.48262	15718.251263250104	779.75244	0	16
8085	170.48262	15718.279042616874	2084.5715	0	784
8085	170.48262	15720.255863250104	579.39966	0	16
8085	170.48262	15721.258163250102	448.83505	0	16
8085	170.48262	15722.288242616874	1569.8983	0	784
8085	170.48262	15894.387833374196	24.145105	0	0
8085	170.48262	15898.397033374196	608.1892	0	16
8085	170.48262	15899.399333374196	648.5301	0	16
8085	170.48262	15900.401633374197	972.9841	0	16
8085	170.48262	15901.403933374197	903.9774	0	16
8085	170.48262	15902.406233374197	1529.613	0	784
8085	170.48262	15906.415433374197	790.09937	0	0
8085	170.48262	15907.417733374197	239.86534	0	0
8085	170.48262	15912.429233374194	17.847809	0	0
8085	170.48262	15968.56203084232	33.386303	0	0
8085	170.48262	15971.56893084232	419.45636	0	0
8085	170.48262	15972.57123084232	655.41565	0	0
8085	170.48262	15972.57123084232	114.48719	0	0
8085	170.48262	15974.575830842321	1015.36176	0	16
8085	170.48262	15975.578130842321	1096.9303	0	16
8085	170.48262	15976.580430842321	1146.5112	0	16
8085	170.48262	15976.580430842321	697.41034	0	16
8085	170.48262	15978.585030842321	876.49347	0	0
8085	170.48262	15978.585030842321	1444.9146	0	0
8085	170.48262	15981.59193084232	352.33014	0	0
8085	170.48262	15981.59193084232	1413.7659	0	0
8085	170.48262	15987.60573084232	13.955787	0	0
8085	170.48262	16007.89895179177	29.196262	0	0
8085	170.48262	16008.90125179177	776.5164	0	0
8085	170.48262	16013.912751791773	563.8543	0	16
8085	170.48262	16014.915051791771	1116.6317	0	16
8085	170.48262	16015.917351791772	1191.8397	0	784
8085	170.48262	16017.92195179177	520.8546	0	0
8085	170.48262	16018.92425179177	617.8215	0	0
8085	170.48262	16021.931151791772	209.30257	0	16
8085	170.48262	16022.933451791772	131.0129	0	16
8085	170.48262	16023.935751791772	78.14864	0	16
8085	170.48262	16024.93805179177	522.09625	0	784
8085	170.48262	16025.94035179177	24.326551	0	0
8085	170.48262	16140.479105109689	740.5586	0	0
8085	170.48262	16142.48370510969	848.61847	0	16
8085	170.48262	16143.48600510969	571.3135	0	16
8085	170.48262	16144.48830510969	1133.9349	0	16
8085	170.48262	16145.49060510969	1435.4546	0	16
8085	170.48262	16146.49290510969	1411.8369	0	16
8085	170.48262	16147.49520510969	794.8403	0	16
8085	170.48262	16148.49750510969	431.64658	0	16
8085	170.48262	16149.49980510969	690.6002	0	16
8085	170.48262	16151.50440510969	839.7966	0	0
8085	170.48262	16153.509005109687	77.358475	0	0
8085	170.48262	16155.513605109687	24.608187	0	0
8085	170.48262	16156.515905109687	13.048479	0	0
8085	170.48262	16189.78775361708	1935.8615	0	0
8085	170.48262	16190.790053617084	1021.8398	0	0
8085	170.48262	16192.794653617082	693.523	0	0
8085	170.48262	16193.796953617082	1850.9229	0	0
8085	170.48262	16195.80155361708	710.15204	0	16
8085	170.48262	16196.80385361708	851.21533	0	16
8085	170.48262	16197.80615361708	649.73956	0	16
8085	170.48262	16198.808453617083	579.4513	0	16
8085	170.48262	16199.810753617083	554.0926	0	16
8085	170.48262	16203.819953617081	742.2643	0	0
8085	170.48262	16206.82685361708	13.352124	0	0
8085	170.48262	16418.123289790587	422.24533	0	0
8085	170.48262	16418.123289790587	251.23427	0	0
8085	170.48262	16420.127889790587	947.4862	0	0
8085	170.48262	16420.127889790587	293.39218	0	0
8085	170.48262	16422.132489790587	1308.5665	0	16
8085	170.48262	16423.134789790587	1236.3629	0	16
8085	170.48262	16424.137089790584	1062.2192	0	16
8085	170.48262	16425.139389790584	1077.8416	0	16
8085	170.48262	16425.139389790584	680.7839	0	16
8085	170.48262	16426.141689790587	135.42572	0	16
8085	170.48262	16426.141689790587	871.86346	0	16
8085	170.48262	16427.143989790588	661.7872	0	16
8085	170.48262	16427.143989790588	167.59973	0	16
8085	170.48262	16427.544085187812	60.42324	0	0
8085	170.48262	16428.546385187812	1085.5304	0	0
8085	170.48262	16429.548685187812	763.838	0	0
8085	170.48262	16432.555585187813	1297.4684	0	16
8085	170.48262	16433.557885187813	2256.441	0	16
8085	170.48262	16434.160089790585	22.525425	0	0
8085	170.48262	16434.560185187813	804.54895	0	16
8085	170.48262	16435.562485187813	873.3408	0	16
8085	170.48262	16436.55478889875	12.641475	0	0
8085	170.48262	16436.564785187813	779.91785	0	16
8085	170.48262	16440.56398889875	278.0418	0	0
8085	170.48262	16440.56398889875	14.583552	0	0
8085	170.48262	16440.573985187813	217.1968	0	0
8085	170.48262	16443.57088889875	244.34229	0	16
8085	170.48262	16443.57088889875	537.74567	0	16
8085	170.48262	16443.58088518781	69.66012	0	16
8085	170.48262	16444.57318889875	450.84378	0	16
8085	170.48262	16445.57548889875	511.87704	0	16
8085	170.48262	16445.57548889875	104.93539	0	16
8085	170.48262	16445.58548518781	14.5393915	0	0
8085	170.48262	16447.58008889875	359.50098	0	0
8085	170.48262	16447.58008889875	924.501	0	0
8085	170.48262	16449.58468889875	195.59839	0	0
8085	170.48262	16449.58468889875	251.75786	0	0
8085	170.48262	16454.552055422188	411.00528	0	16
8085	170.48262	16454.552055422188	36.169918	0	16
8085	170.48262	16454.596188898748	17.30584	0	16
8085	170.48262	16455.554355422188	418.09906	0	16
8085	170.48262	16455.554355422188	122.32613	0	16
8085	170.48262	16456.556655422188	391.23358	0	16
8085	170.48262	16456.556655422188	39.470688	0	16
8085	170.48262	16458.561255422188	41.418156	0	0
8085	170.48262	16458.561255422188	274.77078	0	0
8085	170.48262	16459.563555422188	208.7324	0	0
8085	170.48262	16459.563555422188	578.2361	0	0
8085	170.48262	16462.570455422185	65.29864	0	0
8085	170.48262	16462.570455422185	1210.2439	0	0
8085	170.48262	16463.572755422185	40.091362	0	0
8085	170.48262	16463.572755422185	375.4472	0	0
8085	170.48262	16507.431417872504	556.27026	0	0
8085	170.48262	16507.431417872504	118.22659	0	0
8085	170.48262	16509.4360178725	778.1675	0	0
8085	170.48262	16509.4360178725	412.38623	0	0
8085	170.48262	16511.4406178725	465.31805	0	0
8085	170.48262	16513.4452178725	531.3749	0	0
8085	170.48262	16515.449817872504	292.07037	0	0
8085	170.48262	16521.4636178725	14.362861	0	0
8085	170.48262	16526.459217950625	644.5486	0	0
8085	170.48262	16526.459217950625	100.275444	0	0
8085	170.48262	16530.468417950626	543.6192	0	0
8085	170.48262	16530.468417950626	293.332	0	0
8085	170.48262	16531.470717950626	610.07825	0	0
8085	170.48262	16533.475317950626	555.60345	0	0
8085	170.48262	16537.484517950626	228.9813	0	0
8085	170.48262	16537.484517950626	1204.4581	0	0
8085	170.48262	16540.491417950627	62.3211	0	0
8085	170.48262	16540.491417950627	857.36365	0	0
8085	170.48262	16543.498317950623	11.260389	0	0
8085	170.48262	16602.293906528168	23.263515	0	0
8085	170.48262	16605.300806528172	326.45193	0	0
8085	170.48262	16607.305406528172	540.51416	0	0
8085	170.48262	16609.31000652817	1384.5555	0	16
8085	170.48262	16610.31230652817	1416.387	0	16
8085	170.48262	16611.31460652817	1567.4899	0	784
8085	170.48262	16613.319206528173	748.80066	0	0
8085	170.48262	16616.32610652817	416.78735	0	0
8085	170.48262	16646.669810969062	306.26645	0	0
8085	170.48262	16648.674410969063	805.28644	0	784
8085	170.48262	16649.676710969063	214.11523	0	16
8085	170.48262	16650.679010969063	451.4415	0	16
8085	170.48262	16651.681310969063	423.44757	0	16
8085	170.48262	16656.692810969063	216.91983	0	0
8085	170.48262	16657.69511096906	600.7444	0	0
8085	170.48262	16660.70201096906	26.383718	0	0
8085	170.48262	16701.354268270312	28.66727	0	0
8085	170.48262	16705.363468270312	1355.9745	0	0
8085	170.48262	16707.368068270313	2690.0217	0	784
8085	170.48262	16707.75981455458	1436.4977	0	0
8085	170.48262	16708.370368270313	2028.321	0	16
8085	170.48262	16709.372668270313	1103.6226	0	16
8085	170.48262	16709.764414554582	375.10968	0	0
8085	170.48262	16710.374968270313	1922.1617	0	16
8085	170.48262	16712.771314554582	1367.7144	0	16
8085	170.48262	16713.773614554582	1235.0431	0	16
8085	170.48262	16714.775914554582	744.68445	0	16
8085	170.48262	16715.386468270313	2005.2886	0	0
8085	170.48262	16715.778214554583	761.1283	0	16
8085	170.48262	16717.391068270314	935.75824	0	0
8085	170.48262	16719.787414554583	239.65222	0	0
8085	170.48262	16723.79661455458	28.733427	0	0
8085	170.48262	16724.659093398124	47.041496	0	0
8085	170.48262	16724.659093398124	1689.9708	0	0
8085	170.48262	16724.79891455458	15.74033	0	0
8085	170.48262	16730.672893398125	704.3894	0	16
8085	170.48262	16731.675193398125	740.4614	0	16
8085	170.48262	16731.675193398125	414.2829	0	16
8085	170.48262	16732.677493398125	703.69946	0	16
8085	170.48262	16732.777916260315	291.46017	0	16
8085	170.48262	16732.777916260315	912.17035	0	16
8085	170.48262	16733.78021626031	300.9727	0	16
8085	170.48262	16733.78021626031	769.2991	0	16
8085	170.48262	16734.78251626031	699.2351	0	16
8085	170.48262	16734.78251626031	285.87082	0	16
8085	170.48262	16735.68439339812	393.14542	0	16
8085	170.48262	16735.68439339812	1226.9081	0	784
8085	170.48262	16736.686693398122	285.90448	0	16
8085	170.48262	16736.686693398122	324.14673	0	16
8085	170.48262	16736.787116260315	504.74075	0	0
8085	170.48262	16736.787116260315	206.82083	0	0
8085	170.48262	16737.688993398122	498.12402	0	16
8085	170.48262	16737.688993398122	196.82271	0	16
8085	170.48262	16738.791716260315	1365.3276	0	0
8085	170.48262	16738.791716260315	115.89288	0	0
8085	170.48262	16739.693593398122	160.47849	0	0
8085	170.48262	16742.700493398122	14.9534645	0	0
8085	170.48262	16742.800916260312	1440.9312	0	0
8085	170.48262	16742.800916260312	19.335245	0	0
8085	170.48262	16744.343666221786	427.81985	0	16
8085	170.48262	16745.345966221787	1115.0374	0	784
8085	170.48262	16746.348266221787	738.2402	0	16
8085	170.48262	16749.355166221787	2497.7878	0	0
8085	170.48262	16750.357466221787	844.1107	0	0
8085	170.48262	16754.366666221787	1842.207	0	16
8085	170.48262	16755.368966221788	1868.2867	0	784
8085	170.48262	16756.296869569996	16.010239	0	0
8085	170.48262	16756.371266221788	1584.217	0	16
8085	170.48262	16758.301469569997	119.11108	0	0
8085	170.48262	16758.301469569997	1163.3519	0	0
8085	170.48262	16759.378166221788	42.063072	0	0
8085	170.48262	16762.310669569997	674.6444	0	16
8085	170.48262	16762.310669569997	575.8238	0	16
8085	170.48262	16763.312969569997	765.39496	0	16
8085	170.48262	16763.312969569997	136.1473	0	16
8085	170.48262	16764.315269569997	791.3646	0	784
8085	170.48262	16765.317569569997	540.26056	0	16
8085	170.48262	16765.317569569997	752.58716	0	16
8085	170.48262	16766.319869569998	663.48413	0	16
8085	170.48262	16766.319869569998	280.10345	0	16
8085	170.48262	16769.326769569994	306.57892	0	0
8085	170.48262	16769.326769569994	1279.2147	0	0
8085	170.48262	16772.333669569995	86.2074	0	16
8085	170.48262	16772.333669569995	934.94806	0	16
8085	170.48262	16773.335969569995	51.388145	0	16
8085	170.48262	16773.335969569995	1674.6449	0	784
8085	170.48262	16774.338269569995	1479.0853	0	16
8085	170.48262	16774.338269569995	29.349144	0	16
8085	170.48262	16775.340569569995	16.095905	0	16
8085	170.48262	16834.64474072857	1042.3232	0	0
8085	170.48262	16837.65164072857	350.5127	0	0
8085	170.48262	16839.65624072857	553.41315	0	16
8085	170.48262	16840.65854072857	1120.3441	0	16
8085	170.48262	16841.66084072857	1241.5975	0	784
8085	170.48262	16842.66314072857	699.1741	0	16
8085	170.48262	16844.66774072857	452.70166	0	0
8085	170.48262	16846.67234072857	875.2788	0	0
8085	170.48262	16852.68614072857	15.999947	0	0
8085	170.48262	16861.147943976877	983.07117	0	0
8085	170.48262	16862.150243976877	623.23865	0	0
8085	170.48262	16864.154843976878	1382.8744	0	0
8085	170.48262	16866.159443976878	606.5794	0	16
8085	170.48262	16867.161743976878	474.06833	0	16
8085	170.48262	16868.164043976878	542.30005	0	16
8085	170.48262	16869.166343976878	851.981	0	16
8085	170.48262	16872.17324397688	675.8708	0	0
8085	170.48262	16874.177843976875	711.45197	0	16
8085	170.48262	16875.180143976875	512.6973	0	16
8085	170.48262	16876.182443976875	789.2625	0	784
8085	170.48262	16890.084572382497	603.72784	0	0
8085	170.48262	16890.218254195832	1185.4674	0	0
8085	170.48262	16892.089172382497	915.47174	0	0
8085	170.48262	16892.222854195832	355.07193	0	0
8085	170.48262	16893.091472382497	628.53973	0	0
8085	170.48262	16893.225154195832	725.7896	0	0
8085	170.48262	16894.55837164375	812.1203	0	0
8085	170.48262	16895.096072382497	1344.6146	0	16
8085	170.48262	16895.229754195832	429.10437	0	16
8085	170.48262	16896.098372382497	2924.8699	0	784
8085	170.48262	16896.232054195832	595.1502	0	16
8085	170.48262	16897.100672382498	843.1595	0	16
8085	170.48262	16897.234354195833	859.5489	0	16
8085	170.48262	16897.56527164375	913.67145	0	0
8085	170.48262	16898.56757164375	548.3415	0	0
8085	170.48262	16900.57217164375	934.64	0	16
8085	170.48262	16901.57447164375	789.9057	0	16
8085	170.48262	16902.245854195833	718.2629	0	0
8085	170.48262	16902.57677164375	1332.3514	0	784
8085	170.48262	16904.58137164375	836.49567	0	0
8085	170.48262	16906.25505419583	24.424706	0	0
8085	170.48262	16906.58597164375	807.0524	0	0
8085	170.48262	16907.123672382495	21.267853	0	0
8085	170.48262	16907.695232460625	54.245605	0	0
8085	170.48262	16907.695232460625	1049.0067	0	0
8085	170.48262	16908.125972382495	11.291152	0	0
8085	170.48262	16910.702132460625	419.59055	0	0
8085	170.48262	16910.702132460625	308.22153	0	0
8085	170.48262	16911.704432460625	601.4206	0	0
8085	170.48262	16911.704432460625	586.16235	0	0
8085	170.48262	16912.59977164375	18.095112	0	0
8085	170.48262	16913.709032460625	874.12103	0	16
8085	170.48262	16913.709032460625	1277.7448	0	16
8085	170.48262	16914.711332460625	549.52374	0	16
8085	170.48262	16915.713632460625	85.756546	0	16
8085	170.48262	16915.713632460625	873.19293	0	16
8085	170.48262	16916.715932460625	1315.1901	0	784
8085	170.48262	16918.720532460626	988.3377	0	0
8085	170.48262	16919.722832460626	366.50696	0	0
8085	170.48262	16919.722832460626	889.4454	0	0
8085	170.48262	17095.213298866875	1166.2875	0	0
8085	170.48262	17097.217898866875	1751.944	0	0
8085	170.48262	17099.222498866875	1668.9901	0	0
8085	170.48262	17101.227098866875	685.3499	0	16
8085	170.48262	17102.229398866875	1427.3392	0	784
8085	170.48262	17103.231698866875	1010.94214	0	16
8085	170.48262	17108.243198866872	730.2684	0	0
8085	170.48262	17108.2833492575	161.04138	0	0
8085	170.48262	17113.2948492575	726.935	0	16
8085	170.48262	17114.256998866873	10.4285145	0	0
8085	170.48262	17114.2971492575	1406.4354	0	16
8085	170.48262	17115.2994492575	1800.5765	0	784
8085	170.48262	17116.3017492575	464.44482	0	16
8085	170.48262	17117.304049257502	1713.3647	0	16
8085	170.48262	17124.27699625538	241.12195	0	0
8085	170.48262	17124.27699625538	207.69344	0	0
8085	170.48262	17125.27929625538	349.74396	0	0
8085	170.48262	17125.27929625538	57.547894	0	0
8085	170.48262	17127.28389625538	343.4847	0	16
8085	170.48262	17128.28619625538	814.5759	0	784
8085	170.48262	17128.28619625538	548.5262	0	16
8085	170.48262	17129.288496255376	71.69831	0	16
8085	170.48262	17129.288496255376	531.7427	0	16
8085	170.48262	17130.044909018336	471.73892	0	0
8085	170.48262	17132.049509018336	777.29224	0	16
8085	170.48262	17132.295396255377	314.84012	0	0
8085	170.48262	17132.295396255377	107.20959	0	0
8085	170.48262	17133.051809018336	2080.0327	0	784
8085	170.48262	17134.054109018332	1186.3173	0	16
8085	170.48262	17135.302296255377	109.05195	0	0
8085	170.48262	17135.302296255377	346.80695	0	0
8085	170.48262	17137.061009018336	483.56613	0	0
8085	170.48262	17139.065609018337	256.38965	0	0
8085	170.48262	17139.311496255377	13.623659	0	0
8085	170.48262	17143.074809018333	38.220325	0	0
8085	170.48262	17143.13785001536	30.744091	0	0
8085	170.48262	17144.077109018333	21.32481	0	0
8085	170.48262	17144.140150015355	109.25614	0	0
8085	170.48262	17146.14475001536	295.11166	0	0
8085	170.48262	17147.14705001536	793.76495	0	0
8085	170.48262	17149.15165001536	264.78806	0	16
8085	170.48262	17150.15395001536	869.34906	0	16
8085	170.48262	17151.156250015356	946.3928	0	784
8085	170.48262	17155.16545001536	238.31123	0	784
8085	170.48262	17156.16775001536	167.13626	0	16
8085	170.48262	17157.17005001536	111.34342	0	16
8085	170.48262	17158.172350015357	94.22981	0	16
8085	170.48262	17160.069081400357	401.14374	0	0
8085	170.48262	17160.069081400357	612.24835	0	0
8085	170.48262	17160.176950015357	24.915209	0	0
8085	170.48262	17161.071381400357	582.635	0	0
8085	170.48262	17161.071381400357	724.86176	0	0
8085	170.48262	17163.075981400358	271.26166	0	16
8085	170.48262	17163.075981400358	869.099	0	16
8085	170.48262	17164.078281400358	917.4409	0	784
8085	170.48262	17164.078281400358	207.3086	0	16
8085	170.48262	17165.080581400358	890.5462	0	16
8085	170.48262	17165.080581400358	748.8246	0	16
8085	170.48262	17170.092081400355	275.91858	0	16
8085	170.48262	17170.092081400355	941.9089	0	784
8085	170.48262	17170.784897883124	13.995268	0	0
8085	170.48262	17171.094381400355	184.08173	0	16
8085	170.48262	17171.094381400355	621.85016	0	16
8085	170.48262	17172.096681400355	728.20526	0	16
8085	170.48262	17172.096681400355	117.02659	0	16
8085	170.48262	17176.798697883125	673.76434	0	16
8085	170.48262	17177.800997883125	780.518	0	16
8085	170.48262	17178.803297883125	823.7741	0	16
8085	170.48262	17179.805597883125	993.67255	0	16
8085	170.48262	17181.810197883126	529.1238	0	0
8085	170.48262	17183.814797883126	884.9574	0	0
8085	170.48262	17188.826297883123	75.615746	0	0
8085	170.48262	17277.219170020937	765.0273	0	0
8085	170.48262	17282.230670020937	289.646	0	16
8085	170.48262	17283.232970020938	520.575	0	784
8085	170.48262	17284.235270020938	301.4697	0	16
8085	170.48262	17286.239870020934	323.93817	0	0
8085	170.48262	17289.246770020938	135.55196	0	16
8085	170.48262	17290.24907002094	793.7374	0	784
8085	170.48262	17291.25137002094	117.029175	0	16
8085	170.48262	17331.740682000105	279.19485	0	0
8085	170.48262	17331.740682000105	145.24893	0	0
8085	170.48262	17334.747582000105	621.6008	0	16
8085	170.48262	17334.747582000105	259.60025	0	16
8085	170.48262	17335.749882000106	599.3848	0	16
8085	170.48262	17336.752182000106	648.21246	0	16
8085	170.48262	17337.754482000102	1020.2268	0	784
8085	170.48262	17339.759082000106	395.27637	0	0
8085	170.48262	17339.759082000106	20.483374	0	0
8085	170.48262	17340.761382000106	295.78043	0	0
8085	170.48262	17340.761382000106	351.61862	0	0
8085	170.48262	17343.7049030637	45.7731	0	16
8085	170.48262	17343.7049030637	238.9382	0	16
8085	170.48262	17343.768282000106	90.29029	0	16
8085	170.48262	17343.768282000106	135.61035	0	16
8085	170.48262	17344.7072030637	350.2563	0	16
8085	170.48262	17344.7072030637	544.3298	0	16
8085	170.48262	17345.7095030637	455.03302	0	16
8085	170.48262	17345.7095030637	33.664078	0	0
8085	170.48262	17345.772882000103	32.43183	0	0
8085	170.48262	17345.772882000103	77.92452	0	16
8085	170.48262	17346.7118030637	531.9732	0	16
8085	170.48262	17346.7118030637	904.153	0	784
8085	170.48262	17347.7141030637	566.5433	0	16
8085	170.48262	17348.7164030637	554.74774	0	16
8085	170.48262	17349.7187030637	832.8089	0	16
8085	170.48262	17351.7233030637	51.18789	0	0
8085	170.48262	17351.7233030637	338.28207	0	0
8085	170.48262	17355.7325030637	77.27148	0	0
8085	170.48262	17355.7325030637	198.64388	0	0
8085	170.48262	17358.739403063697	15.630643	0	0
8085	170.48262	17393.41658305719	418.38605	0	0
8085	170.48262	17395.061728126402	802.22595	0	0
8085	170.48262	17396.064028126406	1187.9413	0	0
8085	170.48262	17396.42348305719	630.32294	0	16
8085	170.48262	17397.425783057188	1337.1385	0	784
8085	170.48262	17398.068628126406	585.6253	0	0
8085	170.48262	17398.428083057188	826.4471	0	16
8085	170.48262	17399.430383057188	752.1297	0	16
8085	170.48262	17400.073228126403	809.5672	0	16
8085	170.48262	17401.075528126403	564.8433	0	16
8085	170.48262	17402.077828126403	1578.2538	0	784
8085	170.48262	17404.082428126403	758.177	0	0
8085	170.48262	17405.44418305719	117.35761	0	0
8085	170.48262	17407.089328126403	925.144	0	0
8085	170.48262	17407.44878305719	45.22323	0	784
8085	170.48262	17408.45108305719	23.91648	0	16
8085	170.48262	17409.453383057193	12.988053	0	16
8085	170.48262	17410.096228126404	74.10215	0	0
8085	170.48262	17411.098528126404	43.57737	0	0
8085	170.48262	17424.749787861874	17.547348	0	16
8085	170.48262	17425.752087861874	56.950188	0	16
8085	170.48262	17425.752087861874	627.4483	0	784
8085	170.48262	17426.754387861874	281.46558	0	16
8085	170.48262	17427.756687861878	445.81363	0	16
8085	170.48262	17431.765887861875	783.17725	0	16
8085	170.48262	17431.765887861875	1077.4336	0	16
8085	170.48262	17432.768187861875	738.72327	0	16
8085	170.48262	17433.770487861875	1131.7952	0	784
8085	170.48262	17433.770487861875	972.27185	0	16
8085	170.48262	17434.772787861875	1030.6104	0	16
8085	170.48262	17434.772787861875	742.76953	0	16
8085	170.48262	17436.77738786188	697.3103	0	0
8085	170.48262	17436.77738786188	233.77438	0	0
8085	170.48262	17438.781987861876	371.916	0	0
8085	170.48262	17438.781987861876	67.62026	0	0
8085	170.48262	17440.786587861876	301.4115	0	0
8085	170.48262	17443.793487861876	32.921356	0	0
8085	170.48262	17503.53586045302	276.07794	0	0
8085	170.48262	17506.54276045302	613.7362	0	16
8085	170.48262	17507.54506045302	1186.9335	0	16
8085	170.48262	17508.54736045302	789.6894	0	16
8085	170.48262	17509.54966045302	903.9846	0	16
8085	170.48262	17511.55426045302	1157.9725	0	0
8085	170.48262	17512.55656045302	972.32135	0	0
8085	170.48262	17516.565760453017	114.93035	0	0
8085	170.48262	17517.568060453017	1148.1672	0	0
8085	170.48262	17524.379042084056	262.12018	0	0
8085	170.48262	17524.379042084056	359.7112	0	0
8085	170.48262	17526.38364208406	558.07745	0	16
8085	170.48262	17526.38364208406	103.43809	0	16
8085	170.48262	17527.385942084056	600.4715	0	16
8085	170.48262	17527.385942084056	968.37665	0	784
8085	170.48262	17528.38824208406	593.8966	0	16
8085	170.48262	17528.38824208406	129.80061	0	16
8085	170.48262	17530.392842084057	465.09735	0	0
8085	170.48262	17530.392842084057	139.85439	0	0
8085	170.48262	17534.131234028868	223.54831	0	0
8085	170.48262	17536.135834028868	1530.403	0	0
8085	170.48262	17538.14043402887	862.87823	0	16
8085	170.48262	17539.14273402887	334.69635	0	16
8085	170.48262	17540.145034028865	1465.7456	0	784
8085	170.48262	17541.147334028865	974.6212	0	16
8085	170.48262	17543.15193402887	1444.8743	0	0
8085	170.48262	17546.15883402887	1462.496	0	0
8085	170.48262	17548.163434028866	1412.2833	0	0
8085	170.48262	17641.38144191461	662.07465	0	16
8085	170.48262	17641.38144191461	113.831024	0	16
8085	170.48262	17642.383741914608	807.50055	0	16
8085	170.48262	17643.386041914608	1036.9983	0	16
8085	170.48262	17643.386041914608	458.3845	0	16
8085	170.48262	17644.388341914608	363.98856	0	16
8085	170.48262	17644.388341914608	1121.1073	0	784
8085	170.48262	17645.390641914608	107.709366	0	16
8085	170.48262	17645.390641914608	1114.1521	0	16
8085	170.48262	17646.392941914608	450.0422	0	16
8085	170.48262	17647.39524191461	880.9685	0	16
8085	170.48262	17648.630821138246	915.37726	0	16
8085	170.48262	17649.633121138246	899.5424	0	16
8085	170.48262	17650.40214191461	386.71292	0	0
8085	170.48262	17650.40214191461	201.93274	0	0
8085	170.48262	17650.635421138246	1504.4381	0	16
8085	170.48262	17650.635421138246	237.66138	0	16
8085	170.48262	17651.637721138246	1627.0966	0	784
8085	170.48262	17651.637721138246	184.38448	0	16
8085	170.48262	17652.640021138246	1617.634	0	16
8085	170.48262	17652.640021138246	90.85976	0	16
8085	170.48262	17653.642321138246	1490.0497	0	16
8085	170.48262	17655.646921138246	1031.3461	0	0
8085	170.48262	17657.41824191461	10.491099	0	0
8085	170.48262	17658.653821138247	383.82617	0	0
8085	170.48262	17661.660721138243	92.164	0	0
8085	170.48262	17661.660721138243	1282.0776	0	0
8085	170.48262	17761.891922885527	156.69258	0	0
8085	170.48262	17763.896522885523	1350.9531	0	0
8085	170.48262	17765.901122885523	715.03687	0	16
8085	170.48262	17766.903422885523	796.5981	0	16
8085	170.48262	17767.905722885524	913.94025	0	16
8085	170.48262	17769.910322885524	1044.7528	0	0
8085	170.48262	17770.912622885524	223.27028	0	0
8085	170.48262	17774.921822885524	606.5058	0	0
8085	170.48262	17776.926422885525	46.78053	0	0
8085	170.48262	17777.928722885525	974.5148	0	0
8085	170.48262	17874.344620819997	1001.71606	0	0
8085	170.48262	17878.353820819997	960.84955	0	0
8085	170.48262	17879.186469328437	1279.5133	0	0
8085	170.48262	17879.356120819997	1246.5602	0	0
8085	170.48262	17880.188769328437	86.26322	0	0
8085	170.48262	17881.360720819997	1041.2045	0	16
8085	170.48262	17882.193369328437	269.62076	0	0
8085	170.48262	17882.363020819997	2161.2693	0	784
8085	170.48262	17883.365320819998	1309.9491	0	16
8085	170.48262	17884.197969328437	728.1688	0	0
8085	170.48262	17886.202569328438	561.69745	0	16
8085	170.48262	17887.204869328438	395.63135	0	16
8085	170.48262	17888.207169328438	403.44385	0	16
8085	170.48262	17890.211769328438	406.49036	0	0
8085	170.48262	17891.21406932844	232.93489	0	0
8085	170.48262	17891.383720819995	1313.4358	0	0
8085	170.48262	17896.225569328435	65.35587	0	0
8085	170.48262	18178.447812503804	817.7602	0	0
8085	170.48262	18178.447812503804	31.283548	0	0
8085	170.48262	18181.454712503804	295.52686	0	0
8085	170.48262	18181.454712503804	1060.4993	0	0
8085	170.48262	18184.461612503805	745.01013	0	16
8085	170.48262	18184.461612503805	33.813465	0	0
8085	170.48262	18185.463912503805	826.0285	0	16
8085	170.48262	18185.463912503805	700.11945	0	16
8085	170.48262	18186.4662125038	841.65796	0	784
8085	170.48262	18186.4662125038	56.887394	0	0
8085	170.48262	18187.4685125038	654.0742	0	16
8085	170.48262	18188.470812503805	699.05005	0	16
8085	170.48262	18188.470812503805	108.98963	0	16
8085	170.48262	18193.482312503802	153.21547	0	0
8085	170.48262	18193.482312503802	580.7696	0	0
8085	170.48262	18225.959917518798	311.95554	0	0
8085	170.48262	18225.959917518798	1124.213	0	0
8085	170.48262	18226.962217518798	385.23718	0	0
8085	170.48262	18228.966817518798	389.17126	0	16
8085	170.48262	18229.969117518798	587.1755	0	16
8085	170.48262	18229.969117518798	100.77497	0	16
8085	170.48262	18230.9714175188	555.58356	0	16
8085	170.48262	18230.9714175188	780.32465	0	16
8085	170.48262	18231.9737175188	112.43242	0	16
8085	170.48262	18231.9737175188	490.1556	0	16
8085	170.48262	18232.502390640355	10.268877	0	0
8085	170.48262	18232.9760175188	157.18024	0	16
8085	170.48262	18232.9760175188	405.46317	0	16
8085	170.48262	18236.51159064036	1368.9503	0	0
8085	170.48262	18236.9852175188	108.77041	0	0
8085	170.48262	18238.989817518795	42.268402	0	0
8085	170.48262	18238.989817518795	430.9627	0	0
8085	170.48262	18239.518490640356	495.43524	0	16
8085	170.48262	18240.520790640356	1612.0237	0	784
8085	170.48262	18241.523090640356	764.79144	0	16
8085	170.48262	18242.525390640356	1089.9398	0	16
8085	170.48262	18246.534590640356	486.01993	0	0
8085	170.48262	18247.536890640356	1613.0939	0	0
8085	170.48262	18250.543790640357	1237.8318	0	0
8085	170.48262	18251.546090640357	857.1276	0	0
8085	170.48262	18253.550690640357	12.65337	0	0
8085	170.48262	18318.983950550002	330.01825	0	0
8085	170.48262	18318.983950550002	233.72401	0	0
8085	170.48262	18320.988550550002	320.03094	0	16
8085	170.48262	18320.988550550002	230.62666	0	16
8085	170.48262	18321.115459003006	304.12323	0	0
8085	170.48262	18321.990850550003	74.55843	0	16
8085	170.48262	18321.990850550003	328.32706	0	16
8085	170.48262	18322.993150550003	95.32069	0	16
8085	170.48262	18322.993150550003	311.98315	0	16
8085	170.48262	18323.120059003006	319.27585	0	0
8085	170.48262	18323.995450550003	492.43484	0	16
8085	170.48262	18324.997750550003	229.58861	0	16
8085	170.48262	18324.997750550003	52.28404	0	16
8085	170.48262	18326.126959003006	811.04144	0	16
8085	170.48262	18327.129259003006	1168.7319	0	784
8085	170.48262	18328.131559003006	714.5279	0	16
8085	170.48262	18329.133859003006	275.32474	0	16
8085	170.48262	18330.136159003006	890.2228	0	16
8085	170.48262	18331.01155055	24.512083	0	0
8085	170.48262	18331.01155055	1450.9658	0	0
8085	170.48262	18333.143059003003	298.63028	0	0
8085	170.48262	18334.145359003007	563.2012	0	0
8085	170.48262	18367.093046411093	16.993166	0	0
8085	170.48262	18370.099946411094	626.98645	0	0
8085	170.48262	18370.81103714573	25.397596	0	0
8085	170.48262	18370.81103714573	11.1407175	0	0
8085	170.48262	18371.102246411094	1109.3442	0	0
8085	170.48262	18374.109146411094	492.39172	0	16
8085	170.48262	18375.111446411094	528.1815	0	16
8085	170.48262	18376.11374641109	425.8955	0	16
8085	170.48262	18376.82483714573	646.2847	0	16
8085	170.48262	18376.82483714573	172.00021	0	16
8085	170.48262	18377.82713714573	724.07874	0	16
8085	170.48262	18377.82713714573	215.96696	0	16
8085	170.48262	18378.118346411095	314.6991	0	0
8085	170.48262	18378.82943714573	745.40094	0	784
8085	170.48262	18378.82943714573	58.293106	0	16
8085	170.48262	18379.83173714573	161.45111	0	16
8085	170.48262	18379.83173714573	710.67865	0	16
8085	170.48262	18383.84093714573	306.877	0	0
8085	170.48262	18384.84323714573	216.35736	0	0
8085	170.48262	18384.84323714573	48.612766	0	0
8085	170.48262	18521.764474378124	820.89526	0	0
8085	170.48262	18523.769074378124	1496.3987	0	0
8085	170.48262	18525.773674378124	898.7483	0	16
8085	170.48262	18526.775974378124	591.16376	0	16
8085	170.48262	18527.778274378124	498.83194	0	16
8085	170.48262	18528.767420797678	960.5546	0	16
8085	170.48262	18528.780574378125	661.47845	0	16
8085	170.48262	18529.769720797678	1256.9086	0	16
8085	170.48262	18530.772020797678	687.805	0	16
8085	170.48262	18530.785174378125	1234.0245	0	16
8085	170.48262	18531.77432079768	981.07416	0	16
8085	170.48262	18531.787474378125	437.81894	0	16
8085	170.48262	18533.778920797675	1884.5521	0	0
8085	170.48262	18534.781220797675	752.4846	0	0
8085	170.48262	18534.79437437812	107.646255	0	0
8085	170.48262	18536.785820797675	1247.0894	0	0
8085	170.48262	18537.801274378122	22.464153	0	0
8085	170.48262	18538.790420797675	1139.5282	0	0
8085	170.48262	18550.800823764283	35.993877	0	0
8085	170.48262	18551.803123764283	93.22493	0	0
8085	170.48262	18552.805423764283	1282.9163	0	0
8085	170.48262	18553.807723764283	291.04782	0	0
8085	170.48262	18557.816923764283	524.3737	0	16
8085	170.48262	18558.819223764283	597.9903	0	16
8085	170.48262	18559.821523764283	722.12964	0	784
8085	170.48262	18562.828423764284	1251.6597	0	0
8085	170.48262	18565.83532376428	716.86487	0	0
8085	170.48262	18648.440013475712	513.14575	0	0
8085	170.48262	18648.486052542867	289.5425	0	0
8085	170.48262	18650.444613475713	917.9651	0	16
8085	170.48262	18650.490652542867	396.55328	0	16
8085	170.48262	18650.490652542867	14.488872	0	16
8085	170.48262	18651.44691347571	1194.7981	0	784
8085	170.48262	18651.492952542867	449.60834	0	16
8085	170.48262	18651.492952542867	85.3928	0	16
8085	170.48262	18652.44921347571	1045.9277	0	16
8085	170.48262	18652.495252542867	468.34064	0	16
8085	170.48262	18652.495252542867	42.675434	0	16
8085	170.48262	18653.45151347571	893.3765	0	16
8085	170.48262	18653.497552542867	116.776665	0	16
8085	170.48262	18653.497552542867	451.77896	0	16
8085	170.48262	18657.460713475713	801.4362	0	0
8085	170.48262	18657.506752542868	154.59697	0	0
8085	170.48262	18657.506752542868	204.2664	0	0
8085	170.48262	18659.46531347571	1203.4824	0	0
8085	170.48262	18659.511352542868	98.920364	0	0
8085	170.48262	18659.511352542868	439.9694	0	0
8085	170.48262	18663.474513475714	30.41555	0	0
8085	170.48262	18663.52055254287	13.619333	0	0
8085	170.48262	18664.47681347571	16.80039	0	0
8085	170.48262	18681.032263756562	114.65488	0	0
8085	170.48262	18685.041463756563	413.72617	0	16
8085	170.48262	18686.04376375656	699.7626	0	784
8085	170.48262	18687.04606375656	410.37262	0	16
8085	170.48262	18688.04836375656	613.479	0	16
8085	170.48262	18693.05986375656	297.9998	0	0
8085	170.48262	18694.06216375656	50.966354	0	0
8085	170.48262	18697.06906375656	10.860168	0	0
8085	170.48262	18727.89693588099	249.88171	0	0
8085	170.48262	18727.89693588099	826.04626	0	0
8085	170.48262	18728.899235880992	392.39096	0	0
8085	170.48262	18728.899235880992	523.5202	0	0
8085	170.48262	18731.906135880992	227.77597	0	16
8085	170.48262	18731.906135880992	775.9685	0	16
8085	170.48262	18732.908435880992	811.1174	0	784
8085	170.48262	18732.908435880992	773.04	0	16
8085	170.48262	18733.91073588099	785.1485	0	16
8085	170.48262	18733.91073588099	230.18105	0	16
8085	170.48262	18735.91533588099	599.293	0	0
8085	170.48262	18735.91533588099	538.46204	0	0
8085	170.48262	18748.646873764286	52.498226	0	0
8085	170.48262	18748.646873764286	595.77313	0	0
8085	170.48262	18752.656073764287	448.2957	0	16
8085	170.48262	18752.656073764287	411.3882	0	16
8085	170.48262	18753.658373764287	561.5109	0	16
8085	170.48262	18753.658373764287	30.361132	0	0
8085	170.48262	18754.660673764287	353.9131	0	16
8085	170.48262	18754.660673764287	640.08484	0	16
8085	170.48262	18755.662973764287	559.9172	0	16
8085	170.48262	18756.665273764287	650.08405	0	16
8085	170.48262	18756.665273764287	409.78134	0	16
8085	170.48262	18758.669873764287	498.0213	0	0
8085	170.48262	18758.669873764287	172.96281	0	0
8085	170.48262	18761.676773764288	215.13544	0	0
8085	170.48262	18761.676773764288	245.63882	0	0
8085	170.48262	18776.74888548078	142.14644	0	0
8085	170.48262	18779.755785480782	1161.5382	0	0
8085	170.48262	18781.760385480782	445.5077	0	16
8085	170.48262	18782.762685480782	615.9408	0	16
8085	170.48262	18783.764985480782	751.57837	0	16
8085	170.48262	18784.767285480782	254.99469	0	16
8085	170.48262	18787.774185480783	541.6216	0	16
8085	170.48262	18788.776485480783	797.34546	0	16
8085	170.48262	18789.77878548078	1003.5173	0	784
8085	170.48262	18790.743369746426	213.33752	0	16
8085	170.48262	18790.743369746426	303.35553	0	16
8085	170.48262	18793.750269746426	119.65362	0	16
8085	170.48262	18793.750269746426	585.6798	0	16
8085	170.48262	18793.78798548078	688.4825	0	16
8085	170.48262	18794.752569746426	612.91644	0	16
8085	170.48262	18795.754869746426	699.19073	0	16
8085	170.48262	18795.754869746426	54.558083	0	0
8085	170.48262	18795.79258548078	10.063868	0	0
8085	170.48262	18796.757169746426	678.0653	0	16
8085	170.48262	18796.757169746426	308.90604	0	16
8085	170.48262	18799.764069746427	414.64697	0	0
8085	170.48262	18799.764069746427	85.58362	0	0
8085	170.48262	18800.766369746427	313.06833	0	0
8085	170.48262	18800.766369746427	289.89474	0	0
8085	170.48262	18804.775569746424	62.34466	0	0
8085	170.48262	18838.33411967442	21.95656	0	0
8085	170.48262	18841.34101967442	229.21399	0	0
8085	170.48262	18841.34101967442	107.89272	0	0
8085	170.48262	18842.34331967442	361.91336	0	0
8085	170.48262	18845.35021967442	678.4166	0	16
8085	170.48262	18846.35251967442	764.0537	0	784
8085	170.48262	18846.35251967442	156.26845	0	16
8085	170.48262	18847.35481967442	743.3595	0	16
8085	170.48262	18847.35481967442	640.9178	0	16
8085	170.48262	18848.35711967442	538.59906	0	16
8085	170.48262	18851.36401967442	347.50278	0	0
8085	170.48262	18854.370919674417	111.838745	0	0
8085	170.48262	18854.370919674417	789.18976	0	0
8085	170.48262	18914.846013263985	59.366024	0	0
8085	170.48262	18916.850613263985	235.0471	0	0
8085	170.48262	18917.852913263985	372.71088	0	0
8085	170.48262	18921.862113263986	799.57446	0	0
8085	170.48262	18922.864413263986	731.1567	0	0
8085	170.48262	18924.869013263986	693.42224	0	0
8085	170.48262	18926.873613263986	467.39923	0	0
8085	170.48262	18926.935305537656	1093.0104	0	0
8085	170.48262	18927.875913263983	673.01117	0	0
8085	170.48262	18930.882813263983	784.3422	0	16
8085	170.48262	18930.944505537656	1869.6583	0	784
8085	170.48262	18931.946805537656	1553.4196	0	16
8085	170.48262	18932.949105537653	1231.3262	0	16
8085	170.48262	18933.951405537657	1422.1547	0	16
8085	170.48262	18936.958305537657	1074.2587	0	0
8085	170.48262	18943.974405537658	20.741478	0	0
8085	170.48262	18999.35926128875	1220.3638	0	16
8085	170.48262	19000.36156128875	1278.0686	0	16
8085	170.48262	19001.36386128875	1113.1974	0	16
8085	170.48262	19002.36616128875	895.15173	0	16
8085	170.48262	19005.37306128875	962.67255	0	0
8085	170.48262	19009.38226128875	599.4113	0	0
8085	170.48262	19113.06417790094	20.70075	0	0
8085	170.48262	19116.07107790094	396.88324	0	0
8085	170.48262	19119.07797790094	652.3651	0	16
8085	170.48262	19119.07797790094	871.67444	0	784
8085	170.48262	19120.08027790094	756.1992	0	16
8085	170.48262	19120.08027790094	303.9495	0	16
8085	170.48262	19121.082577900936	805.13086	0	16
8085	170.48262	19121.082577900936	399.5823	0	16
8085	170.48262	19122.084877900936	105.46742	0	16
8085	170.48262	19122.084877900936	793.6543	0	16
8085	170.48262	19123.08717790094	226.45477	0	16
8085	170.48262	19123.08717790094	729.14465	0	16
8085	170.48262	19131.105577900937	50.292503	0	0
8085	170.48262	19131.105577900937	24.466017	0	0
8085	170.48262	19132.10787790094	29.41431	0	0
8085	170.48262	19314.42460182672	935.2309	0	0
8085	170.48262	19317.43150182672	876.04755	0	16
8085	170.48262	19318.43380182672	1296.097	0	16
8085	170.48262	19319.43610182672	901.7653	0	16
8085	170.48262	19320.43840182672	789.501	0	16
8085	170.48262	19321.414108674995	648.4197	0	16
8085	170.48262	19321.44070182672	933.13696	0	16
8085	170.48262	19327.427908674996	735.0063	0	16
8085	170.48262	19328.430208674996	1075.3707	0	16
8085	170.48262	19329.432508674996	550.74164	0	16
8085	170.48262	19329.45910182672	1254.846	0	784
8085	170.48262	19331.437108674996	606.8084	0	0
8085	170.48262	19332.439408674996	362.56503	0	0
8085	170.48262	19343.487536878125	745.556	0	16
8085	170.48262	19344.489836878125	481.99857	0	16
8085	170.48262	19345.492136878125	1107.7749	0	16
8085	170.48262	19346.494436878125	733.515	0	16
8085	170.48262	19347.496736878125	1610.6774	0	16
8085	170.48262	19348.499036878125	583.5464	0	16
8085	170.48262	19349.501336878126	642.28937	0	16
8085	170.48262	19350.503636878126	310.03076	0	16
8085	170.48262	19354.512836878122	76.03763	0	0
8085	170.48262	19355.515136878123	559.96	0	0
8085	170.48262	19404.246476555	20.458338	0	0
8085	170.48262	19408.255676555	829.8015	0	16
8085	170.48262	19409.257976555	546.01434	0	16
8085	170.48262	19410.260276555	1614.3231	0	784
8085	170.48262	19411.262576555	969.34546	0	16
8085	170.48262	19412.264876555	778.6458	0	16
8085	170.48262	19413.267176555	825.7579	0	16
8085	170.48262	19414.269476555	881.849	0	16
8085	170.48262	19415.271776555	661.9404	0	16
8085	170.48262	19416.274076555	745.5667	0	16
8085	170.48262	19419.280976554997	608.4547	0	0
8085	170.48262	19423.290176554998	1002.3705	0	0
8085	170.48262	19492.705447695	1557.4453	0	0
8085	170.48262	19494.710047695	1505.9401	0	0
8085	170.48262	19497.716947695	846.6717	0	16
8085	170.48262	19498.212198927195	318.94345	0	0
8085	170.48262	19498.719247695	2636.4326	0	784
8085	170.48262	19499.721547695	885.9475	0	16
8085	170.48262	19500.723847694997	614.7658	0	16
8085	170.48262	19501.21909892719	519.39703	0	16
8085	170.48262	19502.22139892719	760.60504	0	16
8085	170.48262	19503.22369892719	1795.7885	0	784
8085	170.48262	19504.22599892719	768.2582	0	16
8085	170.48262	19508.235198927192	1166.5408	0	0
8085	170.48262	19509.237498927192	1262.0187	0	0
8085	170.48262	19519.594283237086	867.6838	0	0
8085	170.48262	19521.588309094062	524.05774	0	16
8085	170.48262	19521.598883237086	803.9159	0	16
8085	170.48262	19522.601183237086	1445.8527	0	784
8085	170.48262	19523.603483237086	646.23584	0	16
8085	170.48262	19524.595209094063	567.4752	0	16
8085	170.48262	19525.597509094063	607.33905	0	16
8085	170.48262	19526.599809094063	1125.5317	0	16
8085	170.48262	19526.610383237086	564.8338	0	16
8085	170.48262	19527.602109094063	1633.0673	0	784
8085	170.48262	19527.612683237086	311.79373	0	16
8085	170.48262	19529.617283237087	285.01953	0	0
8085	170.48262	19534.61820909406	52.989773	0	0
8085	170.48262	19535.62050909406	27.539389	0	0
8085	170.48262	19676.822282111432	632.2227	0	0
8085	170.48262	19676.822282111432	29.99904	0	0
8085	170.48262	19677.367071899374	10.9287405	0	0
8085	170.48262	19678.369371899375	30.30977	0	0
8085	170.48262	19678.369371899375	1466.5646	0	0
8085	170.48262	19678.826882111432	127.70342	0	0
8085	170.48262	19678.826882111432	242.74193	0	0
8085	170.48262	19680.83148211143	305.04498	0	0
8085	170.48262	19683.83838211143	516.9232	0	16
8085	170.48262	19683.83838211143	737.54834	0	16
8085	170.48262	19684.383171899375	478.5169	0	16
8085	170.48262	19684.383171899375	219.13504	0	16
8085	170.48262	19684.840682111433	434.965	0	16
8085	170.48262	19685.38547189937	522.2062	0	16
8085	170.48262	19685.842982111433	24.144781	0	0
8085	170.48262	19685.842982111433	491.48907	0	16
8085	170.48262	19686.387771899375	527.4937	0	16
8085	170.48262	19687.390071899375	496.49307	0	16
8085	170.48262	19687.390071899375	196.21623	0	16
8085	170.48262	19687.847582111433	360.02264	0	0
8085	170.48262	19687.847582111433	438.1625	0	0
8085	170.48262	19688.392371899372	437.9033	0	16
8085	170.48262	19689.85218211143	210.70535	0	0
8085	170.48262	19689.85218211143	552.11835	0	0
8085	170.48262	19693.86138211143	40.88539	0	0
8085	170.48262	19693.86138211143	513.4949	0	0
8085	170.48262	19695.86598211143	14.099902	0	0
8085	170.48262	19696.410771899376	611.1579	0	0
8085	170.48262	19696.410771899376	24.708094	0	0
8085	170.48262	19805.643385272222	46.5092	0	0
8085	170.48262	19807.647985272222	291.5125	0	0
8085	170.48262	19809.652585272222	574.44556	0	0
8085	170.48262	19810.654885272223	825.6374	0	0
8085	170.48262	19812.659485272223	834.0672	0	16
8085	170.48262	19813.661785272223	783.14734	0	16
8085	170.48262	19814.664085272223	801.6973	0	16
8085	170.48262	19816.30169206786	10.425892	0	0
8085	170.48262	19816.668685272223	593.55493	0	0
8085	170.48262	19820.67788527222	1117.1957	0	0
8085	170.48262	19821.31319206786	699.9363	0	0
8085	170.48262	19822.31549206786	610.9682	0	0
8085	170.48262	19822.68248527222	1368.023	0	0
8085	170.48262	19823.68478527222	129.70694	0	0
8085	170.48262	19824.32009206786	771.36145	0	784
8085	170.48262	19825.32239206786	508.50647	0	16
8085	170.48262	19825.68938527222	13.535998	0	0
8085	170.48262	19826.32469206786	500.53146	0	16
8085	170.48262	19827.32699206786	502.16666	0	16
8085	170.48262	19832.338492067858	106.35869	0	0
8085	170.48262	19836.34769206786	15.096939	0	0
8085	170.48262	19890.193042911113	106.14361	0	0
8085	170.48262	19893.199942911113	889.3617	0	0
8085	170.48262	19894.202242911113	744.6212	0	0
8085	170.48262	19896.206842911113	1604.3704	0	784
8085	170.48262	19897.209142911113	758.1874	0	16
8085	170.48262	19898.211442911113	561.9573	0	16
8085	170.48262	19900.216042911114	695.97687	0	0
8085	170.48262	19901.218342911114	548.49677	0	0
8085	170.48262	19903.22294291111	810.64325	0	0
8085	170.48262	19904.22524291111	658.92285	0	0
8085	170.48262	19951.351003540003	41.743355	0	0
8085	170.48262	19953.355603540003	265.89197	0	0
8085	170.48262	19958.367103540004	1353.3652	0	784
8085	170.48262	19959.369403540004	961.26306	0	16
8085	170.48262	19960.371703540004	476.0713	0	16
8085	170.48262	19961.374003540004	522.90765	0	16
8085	170.48262	19964.380903540005	812.1276	0	0
8085	170.48262	19968.39010354	571.1858	0	0
8085	170.48262	19969.392403540005	761.7897	0	0
8085	170.48262	20053.599476198644	10.8109865	0	0
8085	170.48262	20054.601776198644	30.017887	0	0
8085	170.48262	20054.601776198644	30.569544	0	0
8085	170.48262	20058.610976198644	328.48886	0	0
8085	170.48262	20060.615576198645	960.5961	0	0
8085	170.48262	20061.617876198645	598.96466	0	0
8085	170.48262	20061.617876198645	389.6755	0	0
8085	170.48262	20063.62247619864	589.7827	0	0
8085	170.48262	20063.62247619864	47.940754	0	0
8085	170.48262	20065.627076198645	447.175	0	0
8085	170.48262	20065.627076198645	601.0426	0	0
8085	170.48262	20066.62937619864	357.2071	0	0
8085	170.48262	20066.62937619864	706.27234	0	0
8085	170.48262	20069.636276198642	134.6306	0	0
8085	170.48262	20069.636276198642	952.7281	0	0
8085	170.48262	20071.640876198646	456.37463	0	0
8085	170.48262	20071.640876198646	56.18378	0	0
8085	170.48262	20131.723242191158	35.500057	0	16
8085	170.48262	20132.725542191158	81.5476	0	16
8085	170.48262	20133.727842191158	157.95888	0	16
8085	170.48262	20133.727842191158	401.06802	0	784
8085	170.48262	20134.730142191158	265.26788	0	16
8085	170.48262	20136.734742191158	526.1873	0	0
8085	170.48262	20138.73934219116	712.30475	0	16
8085	170.48262	20139.74164219116	725.22174	0	16
8085	170.48262	20140.74394219116	706.62976	0	16
8085	170.48262	20140.74394219116	347.6379	0	16
8085	170.48262	20141.74624219116	633.50934	0	16
8085	170.48262	20142.74854219116	17.615448	0	0
8085	170.48262	20142.74854219116	539.93054	0	16
8085	170.48262	20147.760042191156	109.43925	0	0
8085	170.48262	20147.760042191156	448.41098	0	0
8085	170.48262	20148.762342191156	69.549164	0	0
8085	170.48262	20148.762342191156	891.2823	0	0
8085	170.48262	20222.56065111705	739.5209	0	0
8085	170.48262	20226.569851117052	360.2726	0	16
8085	170.48262	20227.572151117052	589.64655	0	784
8085	170.48262	20228.574451117052	473.5241	0	16
8085	170.48262	20229.576751117052	298.5509	0	16
8085	170.48262	20232.583651117053	584.9768	0	0
8085	170.48262	20234.588251117053	489.11664	0	16
8085	170.48262	20235.590551117053	630.3292	0	16
8085	170.48262	20236.592851117053	679.5487	0	16
8085	170.48262	20423.646677172812	25.82245	0	0
8085	170.48262	20429.660477172813	508.69156	0	16
8085	170.48262	20429.660477172813	43.672142	0	0
8085	170.48262	20430.66277717281	482.44644	0	16
8085	170.48262	20431.665077172813	763.78424	0	784
8085	170.48262	20431.665077172813	603.26764	0	16
8085	170.48262	20432.667377172813	549.83734	0	16
8085	170.48262	20434.671977172813	463.86642	0	0
8085	170.48262	20434.671977172813	774.42676	0	0
8085	170.48262	20437.678877172813	214.72594	0	0
8085	170.48262	20437.678877172813	350.2506	0	0
8085	170.48262	20440.68577717281	65.42587	0	0
8085	170.48262	20440.68577717281	600.8591	0	0
8085	170.48262	20462.105242091253	461.56946	0	0
8085	170.48262	20462.105242091253	712.6704	0	0
8085	170.48262	20464.109842091253	510.55792	0	16
8085	170.48262	20465.11214209125	233.3683	0	16
8085	170.48262	20465.11214209125	680.6611	0	16
8085	170.48262	20466.11444209125	107.99978	0	16
8085	170.48262	20466.11444209125	666.2788	0	16
8085	170.48262	20468.119042091254	527.6792	0	0
8085	170.48262	20468.119042091254	869.6413	0	0
8085	170.48262	20470.123642091254	333.75793	0	0
8085	170.48262	20470.123642091254	540.0154	0	0
8085	170.48262	20495.300708820625	524.0942	0	16
8085	170.48262	20495.300708820625	460.32312	0	16
8085	170.48262	20496.303008820625	595.2057	0	16
8085	170.48262	20496.303008820625	305.5316	0	16
8085	170.48262	20496.906037719687	281.25073	0	0
8085	170.48262	20496.906037719687	213.9644	0	0
8085	170.48262	20497.305308820625	625.6044	0	16
8085	170.48262	20497.305308820625	232.06956	0	16
8085	170.48262	20498.307608820625	612.6296	0	16
8085	170.48262	20498.307608820625	68.325424	0	16
8085	170.48262	20498.910637719688	272.51892	0	16
8085	170.48262	20499.912937719688	414.75107	0	16
8085	170.48262	20500.312208820626	485.5649	0	0
8085	170.48262	20500.312208820626	98.57101	0	0
8085	170.48262	20500.915237719688	405.98743	0	16
8085	170.48262	20500.915237719688	441.92532	0	16
8085	170.48262	20500.928605549998	10.967813	0	0
8085	170.48262	20501.314508820626	396.57196	0	0
8085	170.48262	20501.314508820626	360.75082	0	0
8085	170.48262	20501.917537719688	372.35577	0	16
8085	170.48262	20501.917537719688	282.86536	0	16
8085	170.48262	20506.92903771969	105.62233	0	16
8085	170.48262	20506.92903771969	579.064	0	16
8085	170.48262	20507.94470555	637.45435	0	16
8085	170.48262	20507.94470555	1538.9423	0	784
8085	170.48262	20508.330608820623	25.95407	0	0
8085	170.48262	20508.330608820623	498.26648	0	0
8085	170.48262	20508.94700555	723.9471	0	16
8085	170.48262	20508.94700555	15.630705	0	16
8085	170.48262	20509.94930555	760.92096	0	16
8085	170.48262	20509.94930555	41.352444	0	16
8085	170.48262	20510.93823771969	429.7609	0	16
8085	170.48262	20510.93823771969	17.13896	0	16
8085	170.48262	20510.95160555	745.1398	0	16
8085	170.48262	20510.95160555	493.36768	0	16
8085	170.48262	20513.95850555	482.34946	0	0
8085	170.48262	20517.967705549996	130.99936	0	0
8085	170.48262	20520.974605549996	31.567865	0	0
8085	170.48262	20520.974605549996	546.68884	0	0
8085	170.48262	20521.976905549996	18.244965	0	0
8085	170.48262	20531.839484925003	474.93774	0	0
8085	170.48262	20531.839484925003	280.40637	0	0
8085	170.48262	20533.844084925004	532.97644	0	16
8085	170.48262	20533.844084925004	670.02954	0	16
8085	170.48262	20534.846384925004	627.2243	0	16
8085	170.48262	20535.848684925004	692.6304	0	16
8085	170.48262	20539.857884925004	350.56046	0	0
8085	170.48262	20541.862484925	183.01874	0	16
8085	170.48262	20542.864784925	247.367	0	16
8085	170.48262	20543.867084925	80.192245	0	16
8085	170.48262	20545.871684925	30.013268	0	0
8085	170.48262	20548.913638256796	753.38165	0	0
8085	170.48262	20548.913638256796	344.43292	0	0
8085	170.48262	20550.9182382568	581.9964	0	16
8085	170.48262	20550.9182382568	29.299557	0	0
8085	170.48262	20551.920538256796	662.4302	0	16
8085	170.48262	20551.920538256796	24.79802	0	0
8085	170.48262	20552.9228382568	697.81537	0	784
8085	170.48262	20552.9228382568	373.2852	0	16
8085	170.48262	20553.9251382568	661.2666	0	16
8085	170.48262	20555.9297382568	545.2912	0	0
8085	170.48262	20556.9320382568	44.838215	0	0
8085	170.48262	20556.9320382568	446.37207	0	0
8085	170.48262	20558.9366382568	256.42523	0	0
8085	170.48262	20560.941238256797	220.23001	0	0
8085	170.48262	20569.004587603573	11.384332	0	0
8085	170.48262	20573.013787603573	262.4008	0	0
8085	170.48262	20575.018387603574	542.8374	0	0
8085	170.48262	20577.022987603574	248.4554	0	0
8085	170.48262	20577.022987603574	766.36615	0	0
8085	170.48262	20578.025287603574	807.53357	0	0
8085	170.48262	20578.025287603574	100.857956	0	0
8085	170.48262	20581.032187603574	631.5748	0	0
8085	170.48262	20581.032187603574	154.27974	0	0
8085	170.48262	20584.03908760357	297.26352	0	0
8085	170.48262	20584.03908760357	395.95663	0	0
8085	170.48262	20586.04368760357	141.93825	0	16
8085	170.48262	20586.04368760357	40.818546	0	16
8085	170.48262	20587.04598760357	92.063385	0	16
8085	170.48262	20587.04598760357	360.69623	0	784
8085	170.48262	20588.04828760357	57.40937	0	16
8085	170.48262	20614.354275547605	11.076328	0	0
8085	170.48262	20615.3565755476	543.20013	0	0
8085	170.48262	20618.3634755476	523.8272	0	0
8085	170.48262	20621.3703755476	682.7797	0	16
8085	170.48262	20622.372675547605	1108.281	0	16
8085	170.48262	20623.374975547602	800.337	0	16
8085	170.48262	20624.377275547602	1066.7577	0	16
8085	170.48262	20626.381875547602	693.601	0	0
8085	170.48262	20627.384175547602	519.55505	0	0
8085	170.48262	20629.388775547603	300.15973	0	0
8085	170.48262	20630.391075547603	550.20746	0	0
8085	170.48262	20704.549665364862	10.095752	0	0
8085	170.48262	20708.55886536486	238.36072	0	0
8085	170.48262	20708.55886536486	481.9906	0	0
8085	170.48262	20710.56346536486	420.30725	0	0
8085	170.48262	20712.568065364863	415.69714	0	16
8085	170.48262	20712.568065364863	712.95746	0	16
8085	170.48262	20713.57036536486	35.66912	0	0
8085	170.48262	20713.57036536486	755.7424	0	784
8085	170.48262	20714.57266536486	746.3739	0	16
8085	170.48262	20714.57266536486	159.08067	0	16
8085	170.48262	20716.57726536486	564.5268	0	16
8085	170.48262	20717.579565364864	495.66498	0	16
8085	170.48262	20717.579565364864	642.0715	0	16
8085	170.48262	20718.58186536486	387.45428	0	16
8085	170.48262	20718.58186536486	473.05844	0	16
8085	170.48262	20721.58876536486	139.33836	0	0
8085	170.48262	20721.58876536486	352.60892	0	0
8085	170.48262	20724.455616695832	557.42413	0	0
8085	170.48262	20725.457916695832	407.2729	0	0
8085	170.48262	20728.464816695832	788.69305	0	16
8085	170.48262	20729.467116695832	930.1371	0	784
8085	170.48262	20730.469416695832	723.2085	0	16
8085	170.48262	20733.476316695833	468.41718	0	0
8085	170.48262	20734.478616695833	817.4076	0	0
8085	170.48262	20737.48551669583	158.52492	0	0
8085	170.48262	20772.13417465714	276.35764	0	0
8085	170.48262	20775.141074657142	546.45667	0	16
8085	170.48262	20776.143374657142	672.5041	0	784
8085	170.48262	20777.145674657142	642.88086	0	16
8085	170.48262	20779.150274657142	662.4768	0	0
8085	170.48262	20781.154874657142	1590.718	0	0
8085	170.48262	20783.15947465714	212.15132	0	0
8085	170.48262	20895.431328675004	1224.4369	0	0
8085	170.48262	20898.438228675004	581.6719	0	16
8085	170.48262	20899.440528675004	851.0766	0	16
8085	170.48262	20900.442828675004	2064.3315	0	784
8085	170.48262	20903.449728675005	873.9814	0	16
8085	170.48262	20904.452028675005	607.0664	0	16
8085	170.48262	20905.454328675	917.9795	0	784
8085	170.48262	20909.463528675	1137.787	0	0
8085	170.48262	21134.95840635357	649.6085	0	0
8085	170.48262	21136.96300635357	536.58575	0	0
8085	170.48262	21137.96530635357	625.5918	0	0
8085	170.48262	21140.97220635357	926.4513	0	784
8085	170.48262	21141.97450635357	775.76306	0	16
8085	170.48262	21142.97680635357	468.55637	0	16
8085	170.48262	21144.98140635357	687.54663	0	0
8085	170.48262	21148.990606353567	580.35834	0	0
8085	170.48262	21224.296557390448	661.4106	0	0
8085	170.48262	21226.301157390444	178.60672	0	0
8085	170.48262	21227.303457390444	1205.4901	0	0
8085	170.48262	21230.310357390445	845.5378	0	784
8085	170.48262	21231.31265739045	391.32394	0	16
8085	170.48262	21232.314957390445	515.2569	0	16
8085	170.48262	21233.317257390445	734.82965	0	16
8085	170.48262	21234.31955739045	730.606	0	16
8085	170.48262	21238.328757390445	140.01646	0	0
8085	170.48262	21241.276189321783	17.136223	0	0
8085	170.48262	21241.276189321783	52.41965	0	0
8085	170.48262	21243.280789321783	84.563416	0	0
8085	170.48262	21243.280789321783	65.40046	0	0
8085	170.48262	21246.287689321784	328.22964	0	0
8085	170.48262	21246.287689321784	545.21173	0	0
8085	170.48262	21247.289989321784	302.50894	0	0
8085	170.48262	21247.289989321784	419.14642	0	0
8085	170.48262	21249.294589321784	532.9034	0	16
8085	170.48262	21249.294589321784	343.7056	0	16
8085	170.48262	21250.296889321784	439.2782	0	16
8085	170.48262	21251.299189321784	446.82083	0	16
8085	170.48262	21252.301489321784	454.00293	0	16
8085	170.48262	21252.301489321784	38.161438	0	0
8085	170.48262	21256.31068932178	168.75703	0	0
8085	170.48262	21256.31068932178	1212.9347	0	0
8085	170.48262	21261.304590391355	348.5305	0	0
8085	170.48262	21261.304590391355	95.323814	0	0
8085	170.48262	21261.322189321785	18.41852	0	0
8085	170.48262	21263.309190391352	173.04822	0	16
8085	170.48262	21263.309190391352	625.01917	0	16
8085	170.48262	21264.311490391356	717.90295	0	16
8085	170.48262	21265.313790391352	577.3492	0	16
8085	170.48262	21265.313790391352	794.5589	0	16
8085	170.48262	21266.316090391352	802.71936	0	16
8085	170.48262	21266.316090391352	603.7872	0	16
8085	170.48262	21267.318390391356	690.93146	0	16
8085	170.48262	21268.320690391352	676.80475	0	16
8085	170.48262	21268.320690391352	778.8384	0	16
8085	170.48262	21280.318257485847	424.11066	0	0
8085	170.48262	21283.325157485848	419.13364	0	0
8085	170.48262	21285.329757485848	603.2442	0	16
8085	170.48262	21286.332057485848	504.519	0	16
8085	170.48262	21287.33435748585	1020.27576	0	784
8085	170.48262	21289.33895748585	382.22656	0	0
8085	170.48262	21291.34355748585	727.2891	0	0
8085	170.48262	21350.730714835714	157.93369	0	0
8085	170.48262	21352.735314835714	519.913	0	0
8085	170.48262	21355.742214835715	645.05005	0	16
8085	170.48262	21356.744514835715	613.02344	0	16
8085	170.48262	21357.746814835715	587.1273	0	16
8085	170.48262	21358.749114835715	689.057	0	784
8085	170.48262	21360.753714835715	1036.3955	0	0
8085	170.48262	21413.65770178219	149.07352	0	0
8085	170.48262	21414.660001782187	135.08275	0	0
8085	170.48262	21414.660001782187	85.40552	0	0
8085	170.48262	21416.66460178219	300.27417	0	16
8085	170.48262	21416.66460178219	40.433983	0	16
8085	170.48262	21417.666901782188	385.7444	0	16
8085	170.48262	21418.669201782188	414.20255	0	16
8085	170.48262	21419.67150178219	438.09818	0	16
8085	170.48262	21420.673801782188	504.1559	0	784
8085	170.48262	21421.67610178219	479.834	0	16
8085	170.48262	21421.67610178219	450.08884	0	16
8085	170.48262	21432.70140178219	10.55842	0	0
8085	170.48262	21716.16135683241	15.992792	0	0
8085	170.48262	21717.163656832414	39.54091	0	0
8085	170.48262	21719.16825683241	148.81725	0	0
8085	170.48262	21722.17515683241	1244.0974	0	0
8085	170.48262	21724.17975683241	1270.2994	0	0
8085	170.48262	21726.18435683241	889.7849	0	0
8085	170.48262	21729.19125683241	663.2423	0	0
8085	170.48262	21730.19355683241	1084.6984	0	0
8085	170.48262	21732.19815683241	625.42664	0	0
8085	170.48262	21734.202756832412	87.29794	0	0
8085	170.48262	21773.511707613663	301.28778	0	0
8085	170.48262	21777.520907613667	1271.6772	0	784
8085	170.48262	21778.523207613664	598.2465	0	16
8085	170.48262	21779.525507613664	527.92303	0	16
8085	170.48262	21781.530107613664	497.31042	0	16
8085	170.48262	21782.532407613664	532.9503	0	16
8085	170.48262	21783.534707613668	340.05258	0	16
8085	170.48262	21785.539307613664	1538.97	0	0
8085	170.48262	21809.006558427318	66.63411	0	0
8085	170.48262	21811.011158427318	453.90323	0	0
8085	170.48262	21812.01345842732	638.6013	0	0
8085	170.48262	21816.02265842732	381.86172	0	16
8085	170.48262	21817.02495842732	778.37854	0	784
8085	170.48262	21818.02725842732	424.46747	0	16
8085	170.48262	21819.02955842732	608.13104	0	16
8085	170.48262	21822.03645842732	850.6654	0	0
8085	170.48262	21826.045658427316	57.19228	0	0
8085	170.48262	21828.050258427316	1333.2958	0	0
8085	170.48262	21858.501337259164	64.55158	0	0
8085	170.48262	21862.510537259164	717.4232	0	0
8085	170.48262	21863.512837259164	421.58527	0	0
8085	170.48262	21865.517437259165	566.59784	0	16
8085	170.48262	21866.519737259165	707.60645	0	784
8085	170.48262	21867.522037259165	108.52112	0	16
8085	170.48262	21871.531237259165	230.93932	0	0
8085	170.48262	21873.535837259165	102.607254	0	0
8085	170.48262	21874.538137259166	81.11132	0	0
8085	170.48262	21876.542737259162	948.47003	0	0
8085	170.48262	21877.545037259162	51.47443	0	0
8085	170.48262	21885.551829446664	26.118689	0	0
8085	170.48262	21889.561029446664	232.52272	0	0
8085	170.48262	21889.561029446664	955.2642	0	0
8085	170.48262	21892.567929446664	411.9879	0	16
8085	170.48262	21893.570229446665	413.32797	0	16
8085	170.48262	21894.572529446665	417.4978	0	16
8085	170.48262	21894.572529446665	16.362345	0	0
8085	170.48262	21896.323384438972	194.861	0	0
8085	170.48262	21896.323384438972	176.70108	0	0
8085	170.48262	21896.577129446665	331.953	0	0
8085	170.48262	21896.577129446665	453.31662	0	0
8085	170.48262	21897.579429446665	273.04376	0	0
8085	170.48262	21899.330284438973	540.0592	0	0
8085	170.48262	21901.334884438973	537.3813	0	16
8085	170.48262	21902.337184438973	765.5651	0	784
8085	170.48262	21902.590929446662	51.732567	0	0
8085	170.48262	21902.590929446662	19.433008	0	0
8085	170.48262	21903.339484438977	747.0555	0	16
8085	170.48262	21903.339484438977	289.18387	0	16
8085	170.48262	21904.341784438973	220.37802	0	16
8085	170.48262	21904.341784438973	686.1955	0	16
8085	170.48262	21908.350984438974	82.52267	0	0
8085	170.48262	21908.350984438974	288.03616	0	0
8085	170.48262	21910.355584438974	141.78157	0	0
8085	170.48262	21914.364784438974	21.685925	0	0
8085	170.48262	21916.626008978594	469.78925	0	0
8085	170.48262	21917.628308978594	485.6499	0	0
8085	170.48262	21919.632908978594	485.94717	0	16
8085	170.48262	21920.635208978594	505.29706	0	16
8085	170.48262	21921.637508978594	823.17303	0	16
8085	170.48262	21923.642108978594	706.8061	0	0
8085	170.48262	21929.655908978595	71.64131	0	0
8085	170.48262	21931.660508978595	26.412533	0	0
8085	170.48262	21932.662808978595	13.121079	0	0
8085	170.48262	22185.296364331014	20.926456	0	0
8085	170.48262	22188.303264331014	370.59995	0	0
8085	170.48262	22191.310164331015	874.9373	0	16
8085	170.48262	22192.312464331015	1110.2927	0	784
8085	170.48262	22193.314764331015	987.15753	0	16
8085	170.48262	22194.317064331015	1101.9838	0	16
8085	170.48262	22195.319364331015	772.7046	0	16
8085	170.48262	22196.321664331015	914.2528	0	16
8085	170.48262	22198.326264331015	952.41534	0	0
8085	170.48262	22200.330864331016	403.88513	0	0
8085	170.48262	22203.337764331016	124.65379	0	0
8085	170.48262	22203.34303296469	592.1385	0	0
8085	170.48262	22205.342364331013	49.382107	0	0
8085	170.48262	22206.34993296469	675.88196	0	16
8085	170.48262	22207.352232964688	560.489	0	16
8085	170.48262	22208.354532964688	495.08945	0	16
8085	170.48262	22210.359132964688	658.834	0	0
8085	170.48262	22212.363732964688	484.92722	0	0
8085	170.48262	22216.37293296469	501.79306	0	0
8085	170.48262	22222.38673296469	359.22842	0	0
8085	170.48262	22313.877538080156	286.4127	0	16
8085	170.48262	22313.877538080156	710.3294	0	784
8085	170.48262	22314.879838080156	324.4076	0	16
8085	170.48262	22314.879838080156	45.35813	0	16
8085	170.48262	22315.882138080153	316.5033	0	16
8085	170.48262	22316.884438080157	329.78156	0	16
8085	170.48262	22319.891338080157	229.82513	0	0
8085	170.48262	22322.898238080157	99.80143	0	0
8085	170.48262	22322.898238080157	40.733356	0	0
8085	170.48262	22326.907438080158	18.413147	0	0
8085	170.48262	22327.909738080154	11.025097	0	0
8085	170.48262	22327.909738080154	784.70056	0	0
8085	170.48262	22333.61545429786	603.5777	0	0
8085	170.48262	22333.61545429786	35.915283	0	0
8085	170.48262	22334.61775429786	613.9579	0	0
8085	170.48262	22334.61775429786	66.503456	0	0
8085	170.48262	22337.62465429786	872.2727	0	0
8085	170.48262	22337.62465429786	213.7265	0	0
8085	170.48262	22339.62925429786	572.7548	0	0
8085	170.48262	22339.62925429786	296.93878	0	0
8085	170.48262	22341.63385429786	309.79852	0	0
8085	170.48262	22341.63385429786	714.07355	0	0
8085	170.48262	22344.64075429786	211.14763	0	0
8085	170.48262	22344.64075429786	448.5465	0	0
8085	170.48262	22345.64305429786	167.50818	0	0
8085	170.48262	22345.64305429786	446.8906	0	0
8085	170.48262	22351.656854297857	16.990025	0	0
8085	170.48262	22351.656854297857	546.96594	0	0
8085	170.48262	22353.661454297857	10.662018	0	0
8085	170.48262	22616.39329631918	43.87753	0	0
8085	170.48262	22620.402496319177	343.34604	0	0
8085	170.48262	22622.40709631918	245.53922	0	16
8085	170.48262	22623.409396319177	623.0989	0	16
8085	170.48262	22624.411696319177	932.178	0	16
8085	170.48262	22625.413996319177	945.6929	0	784
8085	170.48262	22626.416296319177	370.92117	0	16
8085	170.48262	22627.41859631918	301.91092	0	16
8085	170.48262	22630.42549631918	306.28445	0	0
8085	170.48262	22634.43469631918	804.4154	0	0
8085	170.48262	22635.43699631918	37.36965	0	0
8085	170.48262	22637.44159631918	13.218414	0	0
8085	170.48262	22972.614918897674	12.687958	0	0
8085	170.48262	22973.617218897678	70.95203	0	0
8085	170.48262	22976.62411889768	376.18884	0	0
8085	170.48262	22978.628718897675	963.7649	0	0
8085	170.48262	22979.63101889768	538.46564	0	0
8085	170.48262	22981.635618897675	894.99115	0	16
8085	170.48262	22982.63791889768	699.9394	0	16
8085	170.48262	22983.640218897675	1056.1826	0	16
8085	170.48262	22985.64481889768	887.1552	0	0
8085	170.48262	22987.649418897676	365.02176	0	0
8085	170.48262	22991.658618897673	557.59235	0	0
8085	170.48262	22992.660918897676	71.04286	0	0
8085	170.48262	23026.340807446253	57.557198	0	0
8085	170.48262	23029.347707446253	707.55396	0	0
8085	170.48262	23029.347707446253	279.82904	0	0
8085	170.48262	23030.35000744625	384.73373	0	0
8085	170.48262	23030.35000744625	398.31097	0	0
8085	170.48262	23032.354607446254	1132.2588	0	784
8085	170.48262	23033.35690744625	601.36774	0	16
8085	170.48262	23034.35920744625	625.3478	0	16
8085	170.48262	23034.35920744625	229.17856	0	16
8085	170.48262	23035.361507446254	419.42996	0	16
8085	170.48262	23036.36380744625	541.1203	0	16
8085	170.48262	23036.36380744625	413.37073	0	16
8085	170.48262	23037.36610744625	464.07358	0	16
8085	170.48262	23037.36610744625	195.76166	0	16
8085	170.48262	23038.368407446254	378.70798	0	16
8085	170.48262	23483.887207246426	176.20374	0	0
8085	170.48262	23483.887207246426	665.2911	0	0
8085	170.48262	23488.898707246426	640.7631	0	16
8085	170.48262	23488.898707246426	1110.2219	0	784
8085	170.48262	23489.901007246426	472.79428	0	16
8085	170.48262	23490.903307246426	190.58563	0	16
8085	170.48262	23490.903307246426	645.5543	0	16
8085	170.48262	23492.907907246426	608.63086	0	0
8085	170.48262	23492.907907246426	517.9341	0	0
8085	170.48262	23494.912507246423	340.3472	0	0
8085	170.48262	23494.912507246423	362.76907	0	0
8085	170.48262	23496.917107246423	187.2745	0	0
8085	170.48262	23496.917107246423	16.812916	0	0
8085	170.48262	23502.930907246424	12.66203	0	0
8085	170.48262	23552.275058574018	53.672318	0	0
8085	170.48262	23557.28655857402	44.493206	0	0
8085	170.48262	23557.28655857402	504.32382	0	0
8085	170.48262	23559.291158574015	666.34106	0	16
8085	170.48262	23559.291158574015	183.83217	0	16
8085	170.48262	23560.29345857402	691.84406	0	784
8085	170.48262	23560.29345857402	610.6798	0	16
8085	170.48262	23561.29575857402	675.7937	0	16
8085	170.48262	23561.29575857402	133.58789	0	16
8085	170.48262	23563.30035857402	545.81586	0	16
8085	170.48262	23563.30035857402	125.31329	0	16
8085	170.48262	23564.30265857402	454.4705	0	16
8085	170.48262	23564.30265857402	254.0895	0	16
8085	170.48262	23565.304958574015	30.128696	0	16
8085	170.48262	23565.304958574015	361.0748	0	16
8085	170.48262	23568.311858574016	62.27626	0	0
8085	170.48262	23568.311858574016	140.08473	0	0
8085	170.48262	23569.314158574016	178.49191	0	0
8085	170.48262	23569.314158574016	94.45567	0	0
8085	170.48262	23571.26035653479	187.15	0	0
8085	170.48262	23571.318758574016	38.58608	0	0
8085	170.48262	23571.318758574016	391.26376	0	0
8085	170.48262	23572.262656534793	289.3711	0	0
8085	170.48262	23572.321058574016	23.449007	0	0
8085	170.48262	23575.269556534793	491.3132	0	16
8085	170.48262	23576.27185653479	685.4198	0	16
8085	170.48262	23577.27415653479	678.1611	0	16
8085	170.48262	23578.276456534793	701.78235	0	784
8085	170.48262	23579.27875653479	89.35461	0	16
8085	170.48262	23579.27875653479	647.65643	0	16
8085	170.48262	23579.73846906495	555.5826	0	0
8085	170.48262	23579.73846906495	45.313675	0	0
8085	170.48262	23580.28105653479	566.806	0	16
8085	170.48262	23580.28105653479	210.47054	0	16
8085	170.48262	23581.283356534794	471.9478	0	16
8085	170.48262	23583.252290654164	24.210318	0	0
8085	170.48262	23583.74766906495	330.68124	0	0
8085	170.48262	23583.74766906495	661.38086	0	0
8085	170.48262	23584.254590654164	1039.9331	0	0
8085	170.48262	23584.749969064953	165.96376	0	0
8085	170.48262	23584.749969064953	426.1364	0	0
8085	170.48262	23586.75456906495	334.79684	0	16
8085	170.48262	23586.75456906495	563.22437	0	16
8085	170.48262	23587.75686906495	460.70868	0	16
8085	170.48262	23588.29945653479	40.06996	0	0
8085	170.48262	23588.29945653479	1188.9113	0	0
8085	170.48262	23588.75916906495	571.4074	0	16
8085	170.48262	23588.75916906495	804.75214	0	16
8085	170.48262	23590.268390654164	991.3862	0	784
8085	170.48262	23591.270690654164	683.4262	0	16
8085	170.48262	23591.76606906495	384.46796	0	0
8085	170.48262	23591.76606906495	396.28323	0	0
8085	170.48262	23592.272990654164	488.6771	0	16
8085	170.48262	23593.275290654165	879.5514	0	16
8085	170.48262	23594.277590654165	678.28485	0	16
8085	170.48262	23598.28679065416	973.9851	0	0
8085	170.48262	23600.78676906495	11.696486	0	0
8085	170.48262	23603.298290654162	38.143917	0	0
8085	170.48262	23660.721796994636	22.644548	0	0
8085	170.48262	23664.730996994633	486.72974	0	0
8085	170.48262	23666.735596994633	346.95892	0	16
8085	170.48262	23667.737896994633	837.4782	0	16
8085	170.48262	23668.74019699463	650.84296	0	16
8085	170.48262	23669.742496994633	873.6208	0	16
8085	170.48262	23670.744796994633	1985.6254	0	784
8085	170.48262	23671.747096994637	1143.6244	0	16
8085	170.48262	23673.751696994634	472.54712	0	0
8085	170.48262	23674.753996994634	205.84956	0	0
8085	170.48262	23679.945857534465	307.93353	0	0
8085	170.48262	23685.959657534466	624.5298	0	16
8085	170.48262	23686.961957534466	1392.3871	0	784
8085	170.48262	23687.964257534466	781.7936	0	16
8085	170.48262	23688.966557534466	699.87683	0	16
8085	170.48262	23692.975757534467	383.69046	0	16
8085	170.48262	23693.978057534467	417.65683	0	16
8085	170.48262	23694.980357534467	461.57773	0	784
8085	170.48262	23697.987257534463	422.5877	0	0
8085	170.48262	23760.57506073641	793.01215	0	0
8085	170.48262	23762.57966073641	523.9652	0	0
8085	170.48262	23764.584260736407	469.6422	0	16
8085	170.48262	23765.58656073641	582.1946	0	16
8085	170.48262	23766.588860736407	599.45294	0	784
8085	170.48262	23768.59346073641	1113.2356	0	0
8085	170.48262	23775.609560736408	207.1438	0	0
8085	170.48262	23809.85018269039	131.5403	0	0
8085	170.48262	23809.85018269039	452.16037	0	0
8085	170.48262	23811.854782690392	290.92664	0	0
8085	170.48262	23811.854782690392	495.47003	0	0
8085	170.48262	23814.861682690393	508.72174	0	16
8085	170.48262	23814.861682690393	132.72997	0	16
8085	170.48262	23815.86398269039	532.88745	0	16
8085	170.48262	23815.86398269039	63.77662	0	16
8085	170.48262	23816.866282690393	29.3744	0	16
8085	170.48262	23816.866282690393	525.13116	0	16
8085	170.48262	23818.87088269039	431.6246	0	0
8085	170.48262	23818.87088269039	851.8794	0	0
8085	170.48262	23821.87778269039	222.74887	0	0
8085	170.48262	23822.88008269039	287.9143	0	0
8085	170.48262	23822.88008269039	163.75186	0	0
8085	170.48262	23826.889282690394	32.69028	0	0
8085	170.48262	23826.889282690394	43.458626	0	0
8085	170.48262	23828.89388269039	11.895519	0	0
8085	170.48262	23858.471022222497	323.34637	0	0
8085	170.48262	23858.471022222497	468.52798	0	0
8085	170.48262	23859.473322222497	420.79382	0	0
8085	170.48262	23859.473322222497	524.7128	0	0
8085	170.48262	23861.477922222493	567.08246	0	0
8085	170.48262	23861.477922222493	157.06361	0	0
8085	170.48262	23863.482522222497	457.73282	0	0
8085	170.48262	23865.487122222497	482.9439	0	0
8085	170.48262	23865.487122222497	179.46732	0	0
8085	170.48262	23866.489422222498	406.00406	0	0
8085	170.48262	23870.498622222498	129.99893	0	0
8085	170.48262	23871.500922222498	88.484924	0	0
8085	170.48262	23873.5055222225	36.831112	0	0
8085	170.48262	24108.341003695714	30.315697	0	0
8085	170.48262	24110.345603695714	93.938446	0	0
8085	170.48262	24111.347903695714	148.50696	0	0
8085	170.48262	24114.354803695715	856.77203	0	784
8085	170.48262	24115.35710369571	218.03555	0	16
8085	170.48262	24116.359403695715	695.21326	0	16
8085	170.48262	24117.36170369571	410.5596	0	16
8085	170.48262	24123.304938433434	424.5934	0	0
8085	170.48262	24123.37550369571	309.52707	0	0
8085	170.48262	24125.309538433437	390.2931	0	0
8085	170.48262	24125.380103695712	74.1643	0	0
8085	170.48262	24127.314138433434	736.3957	0	784
8085	170.48262	24128.316438433438	354.66135	0	16
8085	170.48262	24129.318738433434	682.88184	0	16
8085	170.48262	24129.389303695712	10.8579645	0	0
8085	170.48262	24132.325638433435	615.0924	0	16
8085	170.48262	24133.32793843344	313.92728	0	16
8085	170.48262	24134.330238433435	237.19115	0	16
8085	170.48262	24135.332538433435	176.62747	0	16
8085	170.48262	24141.346338433435	13.868882	0	0
8085	170.48262	24384.093200726427	44.733383	0	16
8085	170.48262	24385.095500726427	79.52764	0	16
8085	170.48262	24385.095500726427	857.57764	0	0
8085	170.48262	24386.097800726428	126.91107	0	784
8085	170.48262	24388.102400726428	244.60799	0	0
8085	170.48262	24388.102400726428	33.617992	0	0
8085	170.48262	24391.109300726428	192.79443	0	16
8085	170.48262	24392.111600726428	371.56934	0	16
8085	170.48262	24392.111600726428	593.22723	0	16
8085	170.48262	24393.11390072643	353.8126	0	16
8085	170.48262	24393.11390072643	86.88881	0	16
8085	170.48262	24404.139200726422	11.048327	0	0
8085	170.48262	24421.79416523536	118.921326	0	0
8085	170.48262	24421.79416523536	269.70755	0	0
8085	170.48262	24423.79876523536	276.5434	0	0
8085	170.48262	24423.79876523536	298.13354	0	0
8085	170.48262	24426.80566523536	521.2859	0	16
8085	170.48262	24426.80566523536	28.857004	0	0
8085	170.48262	24427.80796523536	559.88025	0	784
8085	170.48262	24427.80796523536	379.7112	0	16
8085	170.48262	24428.81026523536	516.0663	0	16
8085	170.48262	24429.81256523536	255.58714	0	16
8085	170.48262	24429.81256523536	540.0085	0	16
8085	170.48262	24431.81716523536	231.05328	0	0
8085	170.48262	24431.81716523536	420.96338	0	0
8085	170.48262	24432.81946523536	345.90967	0	0
8085	170.48262	24432.81946523536	729.13806	0	0
8085	170.48262	24437.830965235356	69.61362	0	0
8085	170.48262	24437.830965235356	280.5702	0	0
8085	170.48262	24622.954442211878	15.32306	0	0
8085	170.48262	24627.965942211875	1334.5474	0	0
8085	170.48262	24628.51426376826	1002.6248	0	0
8085	170.48262	24628.968242211875	344.71527	0	0
8085	170.48262	24630.518863768262	310.30807	0	0
8085	170.48262	24631.975142211875	989.4899	0	784
8085	170.48262	24632.97744221188	540.259	0	16
8085	170.48262	24633.979742211875	699.0868	0	16
8085	170.48262	24634.982042211876	682.33875	0	16
8085	170.48262	24635.530363768263	431.21478	0	16
8085	170.48262	24636.53266376826	1480.7574	0	784
8085	170.48262	24637.534963768263	962.7955	0	16
8085	170.48262	24637.988942211876	1812.551	0	0
8085	170.48262	24638.537263768263	974.38586	0	16
8085	170.48262	24638.991242211876	261.24188	0	0
8085	170.48262	24640.541863768263	618.27026	0	0
8085	170.48262	24642.54646376826	353.26352	0	0
8085	170.48262	24646.007342211877	13.127814	0	0
8085	170.48262	24649.562563768264	14.887265	0	0
8085	170.48262	24973.439782897185	33.462788	0	0
8085	170.48262	24975.444382897185	150.91003	0	0
8085	170.48262	24977.448982897185	304.37088	0	16
8085	170.48262	24978.451282897186	805.48663	0	16
8085	170.48262	24979.453582897186	520.8876	0	16
8085	170.48262	24981.458182897186	668.037	0	16
8085	170.48262	24982.460482897186	869.98346	0	784
8085	170.48262	24983.462782897186	552.6631	0	16
8085	170.48262	24985.467382897186	1026.7335	0	0
8085	170.48262	24986.469682897186	586.9425	0	0
8085	170.48262	24989.476582897183	743.4181	0	0
8085	170.48262	24991.481182897183	543.0234	0	0
8085	170.48262	24995.490382897184	15.852828	0	0
8085	170.48262	25050.85065164268	338.98422	0	16
8085	170.48262	25051.85295164268	412.4044	0	16
8085	170.48262	25051.85295164268	205.52101	0	16
8085	170.48262	25052.85525164268	425.68008	0	784
8085	170.48262	25052.85525164268	137.32039	0	16
8085	170.48262	25053.85755164268	415.03738	0	16
8085	170.48262	25053.85755164268	209.07639	0	16
8085	170.48262	25056.86445164268	283.01257	0	0
8085	170.48262	25056.86445164268	657.64734	0	0
8085	170.48262	25057.86675164268	227.0885	0	0
8085	170.48262	25057.86675164268	361.867	0	0
8085	170.48262	25063.88055164268	26.774614	0	0
8085	170.48262	25063.88055164268	451.81506	0	0
8085	170.48262	25211.97340129616	897.40314	0	0
8085	170.48262	25212.975701296164	511.41852	0	0
8085	170.48262	25215.98260129616	471.70053	0	16
8085	170.48262	25216.98490129616	459.51733	0	16
8085	170.48262	25217.987201296164	493.2699	0	784
8085	170.48262	25220.994101296164	1269.5784	0	0
8085	170.48262	25222.99870129616	188.05846	0	0
8085	170.48262	25224.00100129616	895.68176	0	0
8085	170.48262	25229.012501296158	775.50397	0	0
8085	170.48262	27024.393116295625	430.0558	0	16
8085	170.48262	27025.395416295625	525.3885	0	16
8085	170.48262	27026.397716295625	547.6315	0	16
8085	170.48262	27027.400016295625	849.98865	0	784
8085	170.48262	27028.402316295625	76.55788	0	0
8085	170.48262	27033.413816295622	278.28027	0	0
8085	170.48262	27036.420716295623	58.757088	0	0
8085	170.48262	27039.427616295623	18.775599	0	0
8085	170.48262	28248.065354880695	914.83417	0	784
8085	170.48262	28249.067654880695	757.6727	0	16
8085	170.48262	28250.069954880695	435.4116	0	16
8085	170.48262	28254.079154880696	600.103	0	16
8085	170.48262	28255.081454880696	703.85693	0	16
8085	170.48262	28256.083754880696	1022.4833	0	784
8085	170.48262	28259.090654880696	492.54538	0	0
8085	170.48262	28261.09525488069	522.08466	0	0
8085	170.48262	28262.09755488069	255.86385	0	0
8085	170.48262	28264.10215488069	103.424965	0	0
8085	170.48262	28265.10445488069	70.974525	0	0
8087	170.536953333333	804.3857213378906	24349.611	0	0
8087	170.536953333333	805.3880213378906	7170.9683	0	0
8087	170.536953333333	834.6882924479165	15150.833	0	784
8087	170.536953333333	835.6905924479165	4673.0566	0	16
8087	170.536953333333	836.6928924479165	6376.37	0	16
8087	170.536953333333	863.2469273925781	27037.088	0	0
8087	170.536953333333	864.2492273925781	17686.549	0	0
8087	170.536953333333	868.258427392578	22.646568	0	0
8087	170.536953333333	891.7773229003906	10238.675	0	0
8087	170.536953333333	892.7796229003906	24606.846	0	0
8087	170.536953333333	894.7842229003905	6497.017	0	0
8087	170.536953333333	934.2588902832031	25625.754	0	0
8087	170.536953333333	935.2611902832031	13360.062	0	0
8087	170.536953333333	940.7737828613281	11797.154	0	16
8087	170.536953333333	941.7760828613281	15619.611	0	16
8087	170.536953333333	942.778382861328	26194.318	0	16
8087	170.536953333333	943.780682861328	1052.5945	0	0
8087	170.536953333333	952.2895299316406	21360.637	0	0
8087	170.536953333333	953.2918299316406	7434.6304	0	0
8087	170.536953333333	968.4470001302083	20377.28	0	784
8087	170.536953333333	969.4493001302083	9102.901	0	16
8087	170.536953333333	970.4516001302082	9003.538	0	16
8087	170.536953333333	971.4539001302082	10082.343	0	16
8087	170.536953333333	1012.7413319986978	32412.404	0	16
8087	170.536953333333	1013.7436319986978	19623.863	0	16
8087	170.536953333333	1014.7459319986978	5910.3003	0	16
8087	170.536953333333	1015.7482319986977	9189.572	0	16
8087	170.536953333333	1016.7505319986977	282.1955	0	0
8087	170.536953333333	1018.7596227050781	14374.534	0	0
8087	170.536953333333	1019.5116979003906	12106.754	0	0
8087	170.536953333333	1019.7619227050781	9517.845	0	0
8087	170.536953333333	1019.8417455078124	15169.07	0	0
8087	170.536953333333	1020.5139979003906	15794.655	0	0
8087	170.536953333333	1020.8440455078124	9828.73	0	0
8087	170.536953333333	1023.771122705078	21.555334	0	0
8087	170.536953333333	1024.5231979003906	18.122509	0	0
8087	170.536953333333	1024.68781484375	20828.19	0	0
8087	170.536953333333	1025.69011484375	15417.469	0	0
8087	170.536953333333	1029.1075225911457	29189.275	0	784
8087	170.536953333333	1030.1098225911458	14939.307	0	16
8087	170.536953333333	1030.4687596679687	17662.92	0	0
8087	170.536953333333	1031.1121225911456	17701.201	0	16
8087	170.536953333333	1031.4710596679688	16517.96	0	0
8087	170.536953333333	1034.4779596679687	163.19687	0	0
8087	170.536953333333	1041.0294286132812	11539.959	0	0
8087	170.536953333333	1042.0317286132813	6097.282	0	0
8087	170.536953333333	1043.4991551757812	12295.559	0	0
8087	170.536953333333	1044.0363286132813	22413.22	0	0
8087	170.536953333333	1044.5014551757813	30249.717	0	0
8087	170.536953333333	1047.5083551757812	126.47702	0	0
8087	170.536953333333	1073.892648828125	9534.91	0	0
8087	170.536953333333	1074.894948828125	25331.037	0	0
8087	170.536953333333	1076.3024388671874	14646.985	0	0
8087	170.536953333333	1077.3047388671876	17398.479	0	0
8087	170.536953333333	1077.901848828125	119.49317	0	0
8087	170.536953333333	1078.904148828125	24.843115	0	0
8087	170.536953333333	1079.3093388671875	12483.716	0	0
8087	170.536953333333	1080.212473046875	43554.566	0	0
8087	170.536953333333	1081.214773046875	11123.006	0	0
8087	170.536953333333	1097.4827977539062	27086.398	0	0
8087	170.536953333333	1098.4850977539063	10752.492	0	0
8087	170.536953333333	1103.4965977539061	11.048161	0	0
8087	170.536953333333	1104.1419774414062	30210.678	0	0
8087	170.536953333333	1105.1442774414063	18591.209	0	0
8087	170.536953333333	1113.101633203125	20399.426	0	0
8087	170.536953333333	1114.103933203125	11999.329	0	0
8087	170.536953333333	1116.6967152994791	24651.29	0	16
8087	170.536953333333	1116.9225560546874	15383.708	0	0
8087	170.536953333333	1117.6990152994792	13480.755	0	16
8087	170.536953333333	1117.9248560546876	8479.927	0	0
8087	170.536953333333	1118.7013152994791	5413.1055	0	16
8087	170.536953333333	1119.115433203125	13.585891	0	0
8087	170.536953333333	1119.9294560546875	943.2842	0	0
8087	170.536953333333	1120.705915299479	389.89468	0	0
8087	170.536953333333	1122.710515299479	17.263742	0	0
8087	170.536953333333	1122.9363560546874	10.163478	0	0
8087	170.536953333333	1123.3079620442707	22142.934	0	16
8087	170.536953333333	1123.3651830078124	26538.531	0	0
8087	170.536953333333	1123.5229588867187	17966.209	0	0
8087	170.536953333333	1123.8774200520832	21163.906	0	16
8087	170.536953333333	1124.3102620442708	11613.078	0	16
8087	170.536953333333	1124.3674830078126	9465.7	0	0
8087	170.536953333333	1124.461740625	17549.846	0	0
8087	170.536953333333	1124.5252588867188	17666.043	0	0
8087	170.536953333333	1124.7288915039062	8858.785	0	0
8087	170.536953333333	1124.8797200520833	14506.143	0	16
8087	170.536953333333	1124.9132680338541	25459.557	0	784
8087	170.536953333333	1125.3125620442706	14620.792	0	16
8087	170.536953333333	1125.464040625	21307.31	0	0
8087	170.536953333333	1125.7311915039063	5265.58	0	0
8087	170.536953333333	1125.8820200520831	9925.439	0	16
8087	170.536953333333	1125.9155680338542	14299.196	0	16
8087	170.536953333333	1126.3720830078125	1026.5099	0	0
8087	170.536953333333	1126.5298588867188	1158.0808	0	0
8087	170.536953333333	1126.9178680338541	7297.333	0	16
8087	170.536953333333	1128.1192723632812	23658.969	0	0
8087	170.536953333333	1128.3766830078125	56.786198	0	0
8087	170.536953333333	1129.1215723632813	18993.293	0	0
8087	170.536953333333	1129.5367588867186	12.866406	0	0
8087	170.536953333333	1129.7403915039063	31.589027	0	0
8087	170.536953333333	1130.2237645507812	14283.349	0	0
8087	170.536953333333	1130.5549413085937	11558.854	0	0
8087	170.536953333333	1130.62385	17221.234	0	0
8087	170.536953333333	1131.2260645507813	8629.48	0	0
8087	170.536953333333	1131.5572413085938	27953.156	0	0
8087	170.536953333333	1131.62615	10306.362	0	0
8087	170.536953333333	1134.2329645507812	230.53026	0	0
8087	170.536953333333	1136.5343724609374	23270.58	0	0
8087	170.536953333333	1137.5366724609376	21624.238	0	0
8087	170.536953333333	1140.2375274739582	22982.441	0	16
8087	170.536953333333	1141.2398274739583	9308.517	0	16
8087	170.536953333333	1142.2421274739581	24203.355	0	16
8087	170.536953333333	1150.4022923828124	18483.531	0	0
8087	170.536953333333	1151.4045923828126	11258.456	0	0
8087	170.536953333333	1153.515207421875	8438.195	0	16
8087	170.536953333333	1154.4108373046874	17607.08	0	0
8087	170.536953333333	1154.4114923828124	504.8377	0	0
8087	170.536953333333	1154.517507421875	5176.4644	0	16
8087	170.536953333333	1155.2374364257812	15948.246	0	0
8087	170.536953333333	1155.4131373046876	10461.408	0	0
8087	170.536953333333	1155.519807421875	11431.174	0	16
8087	170.536953333333	1156.2397364257813	9763.217	0	0
8087	170.536953333333	1156.522107421875	15464.092	0	16
8087	170.536953333333	1157.6542755208332	25668.693	0	16
8087	170.536953333333	1158.2266942382812	18633.084	0	0
8087	170.536953333333	1158.526707421875	35.792255	0	0
8087	170.536953333333	1158.5304051757812	45999.55	0	784
8087	170.536953333333	1158.6565755208333	12476.69	0	16
8087	170.536953333333	1159.2289942382813	17024.39	0	0
8087	170.536953333333	1159.2533666015624	15562.238	0	0
8087	170.536953333333	1159.4223373046875	71.969505	0	0
8087	170.536953333333	1159.5327051757813	16868.098	0	16
8087	170.536953333333	1159.6588755208331	21380.78	0	16
8087	170.536953333333	1160.2489364257813	66.926735	0	0
8087	170.536953333333	1160.2556666015626	11248.445	0	0
8087	170.536953333333	1160.4246373046874	14.714763	0	0
8087	170.536953333333	1160.5350051757812	6518.293	0	16
8087	170.536953333333	1160.6611755208332	4023.941	0	16
8087	170.536953333333	1162.2358942382812	354.92197	0	0
8087	170.536953333333	1162.2602666015625	12711.225	0	0
8087	170.536953333333	1162.5314427734374	17582.207	0	0
8087	170.536953333333	1163.5337427734376	10851.442	0	0
8087	170.536953333333	1163.5419051757813	116.63314	0	0
8087	170.536953333333	1165.0103856445312	27814.557	0	0
8087	170.536953333333	1165.5334569335937	22366.918	0	0
8087	170.536953333333	1165.5383427734375	1490.3379	0	0
8087	170.536953333333	1166.0126856445313	17289.021	0	0
8087	170.536953333333	1166.24445546875	7947.6484	0	0
8087	170.536953333333	1166.5357569335938	11933.558	0	0
8087	170.536953333333	1166.5406427734374	334.90494	0	0
8087	170.536953333333	1167.117746484375	12318.3	0	0
8087	170.536953333333	1167.24675546875	8837.945	0	0
8087	170.536953333333	1168.120046484375	15832.217	0	0
8087	170.536953333333	1168.17511953125	10336.29	0	0
8087	170.536953333333	1168.5403569335938	11264.272	0	0
8087	170.536953333333	1168.5452427734374	15.847759	0	0
8087	170.536953333333	1168.9298802734374	21793.738	0	0
8087	170.536953333333	1169.17741953125	19401.95	0	0
8087	170.536953333333	1169.9321802734376	22223.55	0	0
8087	170.536953333333	1170.1255076171874	17314.256	0	16
8087	170.536953333333	1171.126946484375	236.85199	0	16
8087	170.536953333333	1171.1278076171875	17658.15	0	16
8087	170.536953333333	1171.18201953125	1525.8038	0	0
8087	170.536953333333	1172.129246484375	54.47867	0	16
8087	170.536953333333	1172.1301076171874	13217.747	0	16
8087	170.536953333333	1172.1998387695312	21881.842	0	0
8087	170.536953333333	1173.131546484375	11.240838	0	16
8087	170.536953333333	1173.1324076171875	18296.031	0	16
8087	170.536953333333	1173.2021387695313	15965.34	0	0
8087	170.536953333333	1173.9413802734375	100.21431	0	0
8087	170.536953333333	1174.9436802734374	20.765358	0	0
8087	170.536953333333	1175.9465428710937	23406.293	0	0
8087	170.536953333333	1176.1393076171873	16.01543	0	0
8087	170.536953333333	1176.7553807617187	17838.379	0	0
8087	170.536953333333	1176.9488428710938	14594.203	0	0
8087	170.536953333333	1177.7576807617188	28105.479	0	0
8087	170.536953333333	1178.4102162760416	21292.445	0	784
8087	170.536953333333	1178.9534428710938	23397.607	0	0
8087	170.536953333333	1179.4125162760417	13774.412	0	16
8087	170.536953333333	1180.4148162760416	5421.685	0	16
8087	170.536953333333	1181.7668807617188	82.02635	0	0
8087	170.536953333333	1181.9603428710936	22.30182	0	0
8087	170.536953333333	1182.7688084960937	21037.383	0	0
8087	170.536953333333	1182.7691807617186	16.99664	0	0
8087	170.536953333333	1183.7711084960938	11020.836	0	0
8087	170.536953333333	1184.38605703125	9536.422	0	0
8087	170.536953333333	1184.4240162760416	21.049076	0	0
8087	170.536953333333	1185.38835703125	7650.185	0	0
8087	170.536953333333	1186.7780084960937	401.64655	0	0
8087	170.536953333333	1188.7826084960936	19.254892	0	0
8087	170.536953333333	1193.20343984375	25097.113	0	16
8087	170.536953333333	1194.20573984375	20930.2	0	16
8087	170.536953333333	1195.20803984375	12702.638	0	16
8087	170.536953333333	1198.21493984375	123.591255	0	0
8087	170.536953333333	1202.2841283203124	23100.94	0	0
8087	170.536953333333	1202.754709375	26591.576	0	0
8087	170.536953333333	1203.2864283203126	17019.555	0	0
8087	170.536953333333	1203.757009375	12946.033	0	0
8087	170.536953333333	1208.2979283203124	24.68489	0	0
8087	170.536953333333	1208.768509375	21.725582	0	0
8087	170.536953333333	1210.9975682617187	23780.275	0	0
8087	170.536953333333	1211.9998682617188	12594.346	0	0
8087	170.536953333333	1215.0067682617187	504.78934	0	0
8087	170.536953333333	1222.3807469726562	8484.368	0	0
8087	170.536953333333	1223.3830469726563	14906.021	0	0
8087	170.536953333333	1225.2757665039062	15808.04	0	0
8087	170.536953333333	1226.2780665039063	8599.425	0	0
8087	170.536953333333	1227.1793919921874	14078.476	0	0
8087	170.536953333333	1227.3922469726563	46.113388	0	0
8087	170.536953333333	1228.1816919921876	8665.434	0	0
8087	170.536953333333	1228.2826665039063	9083.765	0	0
8087	170.536953333333	1231.2895665039061	15.492878	0	0
8087	170.536953333333	1232.1908919921875	77.13224	0	0
8087	170.536953333333	1232.4646703125	35196.016	0	0
8087	170.536953333333	1233.4669703125	24698.562	0	0
8087	170.536953333333	1235.4715703125	13780.568	0	0
8087	170.536953333333	1236.4738703125	856.33765	0	0
8087	170.536953333333	1238.4784703125	43.070374	0	0
8087	170.536953333333	1245.3317967773437	15942.454	0	0
8087	170.536953333333	1246.3340967773438	13174.935	0	0
8087	170.536953333333	1246.96515859375	9776.331	0	0
8087	170.536953333333	1247.3493138671874	26673.08	0	0
8087	170.536953333333	1247.96745859375	23306.297	0	0
8087	170.536953333333	1248.3516138671876	22454.71	0	0
8087	170.536953333333	1249.0583592773437	10773.845	0	0
8087	170.536953333333	1249.3409967773437	396.30402	0	0
8087	170.536953333333	1249.6633901041666	12636.625	0	16
8087	170.536953333333	1249.9727879882812	5986.275	0	0
8087	170.536953333333	1250.0606592773438	14725.084	0	0
8087	170.536953333333	1250.3432967773438	94.86899	0	0
8087	170.536953333333	1250.3562138671875	2430.8994	0	0
8087	170.536953333333	1250.6656901041667	7670.004	0	16
8087	170.536953333333	1250.97435859375	244.90942	0	16
8087	170.536953333333	1250.9750879882813	6713.138	0	0
8087	170.536953333333	1251.6679901041666	5584.691	0	16
8087	170.536953333333	1251.97665859375	58.68783	0	16
8087	170.536953333333	1252.3608138671875	160.31934	0	0
8087	170.536953333333	1252.97895859375	12.4630375	0	16
8087	170.536953333333	1252.9796879882813	545.0816	0	16
8087	170.536953333333	1253.0675592773437	273.88412	0	0
8087	170.536953333333	1253.0693456054687	32535.477	0	0
8087	170.536953333333	1253.8888646484374	8044.443	0	0
8087	170.536953333333	1254.0698592773438	65.75765	0	0
8087	170.536953333333	1254.0716456054688	14053.917	0	0
8087	170.536953333333	1254.8911646484376	13438.896	0	0
8087	170.536953333333	1256.6857396484374	10813.626	0	0
8087	170.536953333333	1256.8957646484375	3527.5884	0	0
8087	170.536953333333	1257.0785456054687	536.45734	0	0
8087	170.536953333333	1257.1209203125	13573.045	0	0
8087	170.536953333333	1257.6880396484376	13075.751	0	0
8087	170.536953333333	1258.1232203125	18387.453	0	0
8087	170.536953333333	1258.3441869140624	12173.055	0	0
8087	170.536953333333	1258.9003646484375	50.11139	0	0
8087	170.536953333333	1259.3464869140626	17227.514	0	0
8087	170.536953333333	1259.4592381835937	37415.316	0	0
8087	170.536953333333	1260.4615381835938	7766.6055	0	0
8087	170.536953333333	1261.1301203125	354.95624	0	16
8087	170.536953333333	1261.3510869140625	3301.3276	0	0
8087	170.536953333333	1262.128976953125	28304.346	0	0
8087	170.536953333333	1262.1324203125	85.532745	0	16
8087	170.536953333333	1262.3533869140624	316.0834	0	0
8087	170.536953333333	1263.131276953125	25998.613	0	0
8087	170.536953333333	1263.1347203125	18.23222	0	16
8087	170.536953333333	1265.38605703125	21033.568	0	784
8087	170.536953333333	1266.138176953125	740.20264	0	0
8087	170.536953333333	1266.38835703125	13508.349	0	16
8087	170.536953333333	1267.3891087890624	13754.478	0	16
8087	170.536953333333	1268.3914087890626	9394.076	0	16
8087	170.536953333333	1268.39295703125	3797.957	0	16
8087	170.536953333333	1270.3960087890625	10225.244	0	0
8087	170.536953333333	1270.39755703125	134.19846	0	0
8087	170.536953333333	1272.393184698125	6793.738	0	0
8087	170.536953333333	1272.4006087890625	90.01047	0	0
8087	170.536953333333	1273.395484698125	2769.5393	0	0
8087	170.536953333333	1276.6464330078124	15347.669	0	0
8087	170.536953333333	1277.1356908203124	25180.986	0	0
8087	170.536953333333	1277.163644921875	23923.908	0	0
8087	170.536953333333	1277.53400625	14395.653	0	0
8087	170.536953333333	1277.6487330078126	14817.605	0	0
8087	170.536953333333	1278.1379908203126	16899.215	0	0
8087	170.536953333333	1278.165944921875	33503.45	0	0
8087	170.536953333333	1278.53630625	14569.301	0	0
8087	170.536953333333	1279.6533330078125	12614.971	0	0
8087	170.536953333333	1282.1471908203125	165.36119	0	0
8087	170.536953333333	1282.2149754882812	2972.009	0	0
8087	170.536953333333	1282.54550625	94.514565	0	0
8087	170.536953333333	1283.2172754882813	5233.235	0	0
8087	170.536953333333	1285.2218754882813	24715.408	0	0
8087	170.536953333333	1291.236398828125	18624.754	0	0
8087	170.536953333333	1292.238698828125	6398.007	0	0
8087	170.536953333333	1295.245598828125	260.90244	0	16
8087	170.536953333333	1295.9890233398437	14725.663	0	0
8087	170.536953333333	1296.247898828125	63.378513	0	16
8087	170.536953333333	1296.5002538085937	34335.582	0	0
8087	170.536953333333	1296.9913233398438	11776.533	0	0
8087	170.536953333333	1297.250198828125	13.582841	0	16
8087	170.536953333333	1297.5025538085938	22674.393	0	0
8087	170.536953333333	1301.0005233398438	104.11315	0	0
8087	170.536953333333	1301.5097142578124	22432.264	0	0
8087	170.536953333333	1301.5117538085938	239.23587	0	0
8087	170.536953333333	1301.7102244140624	26431.223	0	784
8087	170.536953333333	1302.2858983398437	18906.32	0	0
8087	170.536953333333	1302.5120142578126	31017.98	0	0
8087	170.536953333333	1302.5140538085936	51.416843	0	0
8087	170.536953333333	1302.7125244140625	10355.584	0	16
8087	170.536953333333	1303.008615625	22694.664	0	0
8087	170.536953333333	1303.0703221679687	22526.348	0	0
8087	170.536953333333	1303.2881983398438	21312.922	0	0
8087	170.536953333333	1303.7148244140624	17547.793	0	16
8087	170.536953333333	1304.010915625	8361.401	0	0
8087	170.536953333333	1304.0726221679688	17497.453	0	0
8087	170.536953333333	1304.7171244140625	4316.364	0	16
8087	170.536953333333	1304.7246287109374	23710.363	0	16
8087	170.536953333333	1305.7194244140624	657.93774	0	16
8087	170.536953333333	1305.7269287109375	15937.531	0	16
8087	170.536953333333	1306.015515625	14422.402	0	0
8087	170.536953333333	1306.7217244140625	160.49702	0	16
8087	170.536953333333	1306.7292287109374	26217.172	0	784
8087	170.536953333333	1307.727121484375	18046.62	0	16
8087	170.536953333333	1308.7263244140624	13.240487	0	0
8087	170.536953333333	1308.729421484375	12686.055	0	16
8087	170.536953333333	1308.7338287109374	1009.6649	0	0
8087	170.536953333333	1309.4996434570312	31466.592	0	0
8087	170.536953333333	1310.3793431640624	25490.504	0	0
8087	170.536953333333	1310.5019434570313	11413.623	0	0
8087	170.536953333333	1311.3816431640626	17775.24	0	0
8087	170.536953333333	1314.3885431640624	752.3888	0	16
8087	170.536953333333	1314.5111434570313	118.090324	0	0
8087	170.536953333333	1315.3908431640625	183.9104	0	16
8087	170.536953333333	1316.3931431640624	39.57644	0	16
8087	170.536953333333	1325.644601953125	11522.716	0	0
8087	170.536953333333	1326.646901953125	9076.31	0	0
8087	170.536953333333	1329.653801953125	38004.188	0	0
8087	170.536953333333	1333.6681915364582	16251.027	0	16
8087	170.536953333333	1334.6704915364583	22456.848	0	16
8087	170.536953333333	1334.896555078125	23534.082	0	0
8087	170.536953333333	1335.6727915364581	5168.556	0	16
8087	170.536953333333	1335.898855078125	16853.076	0	0
8087	170.536953333333	1337.903455078125	2583.8286	0	0
8087	170.536953333333	1339.681991536458	27.020287	0	0
8087	170.536953333333	1339.908055078125	181.54532	0	0
8087	170.536953333333	1347.557199609375	15583.643	0	0
8087	170.536953333333	1348.4071751953124	20352.354	0	0
8087	170.536953333333	1348.559499609375	30394.6	0	0
8087	170.536953333333	1349.2440282226562	21564.334	0	0
8087	170.536953333333	1349.4094751953126	20683.822	0	0
8087	170.536953333333	1350.2463282226563	13575.522	0	0
8087	170.536953333333	1352.4163751953124	13524.403	0	0
8087	170.536953333333	1354.2555282226563	150.74323	0	0
8087	170.536953333333	1354.4209751953124	35.187836	0	0
8087	170.536953333333	1362.88588359375	7934.1655	0	16
8087	170.536953333333	1363.88818359375	12850.833	0	16
8087	170.536953333333	1364.8904835937499	2638.4282	0	16
8087	170.536953333333	1365.04035390625	27640.668	0	0
8087	170.536953333333	1365.26886953125	19925.695	0	0
8087	170.536953333333	1365.89278359375	8568.684	0	16
8087	170.536953333333	1366.04265390625	27026.027	0	0
8087	170.536953333333	1366.27116953125	13349.014	0	0
8087	170.536953333333	1366.8950835937499	32911.855	0	784
8087	170.536953333333	1367.9006444335937	19632.598	0	16
8087	170.536953333333	1368.8996835937498	14.316118	0	0
8087	170.536953333333	1368.9029444335938	14989.7705	0	16
8087	170.536953333333	1370.05185390625	229.65715	0	0
8087	170.536953333333	1371.05415390625	49.845116	0	0
8087	170.536953333333	1371.9098444335937	672.34875	0	0
8087	170.536953333333	1371.9098607421874	10463.959	0	0
8087	170.536953333333	1372.1077843075	3844.4744	0	0
8087	170.536953333333	1372.9121444335938	166.58871	0	0
8087	170.536953333333	1372.9121607421876	12796.12	0	0
8087	170.536953333333	1373.1100843075	3854.041	0	0
8087	170.536953333333	1376.9213607421875	86.98896	0	0
8087	170.536953333333	1387.7310887695312	16509.707	0	0
8087	170.536953333333	1388.7333887695313	12947.85	0	0
8087	170.536953333333	1390.7379887695313	24841.457	0	0
8087	170.536953333333	1394.90363515625	17954.527	0	0
8087	170.536953333333	1395.8856908203124	36921.27	0	0
8087	170.536953333333	1395.90593515625	16506.879	0	0
8087	170.536953333333	1396.8879908203126	11022.453	0	0
8087	170.536953333333	1398.91283515625	640.64606	0	16
8087	170.536953333333	1399.91513515625	159.58028	0	16
8087	170.536953333333	1400.91743515625	34.762276	0	16
8087	170.536953333333	1402.1571141601562	19381.637	0	0
8087	170.536953333333	1403.1594141601563	29797.71	0	0
8087	170.536953333333	1405.157297265625	14104.401	0	0
8087	170.536953333333	1406.159597265625	12159.445	0	0
8087	170.536953333333	1406.1663141601562	703.7971	0	0
8087	170.536953333333	1407.7996922851562	24575.871	0	0
8087	170.536953333333	1408.8019922851563	18095.887	0	0
8087	170.536953333333	1410.168797265625	128.1443	0	0
8087	170.536953333333	1411.171097265625	27.946112	0	0
8087	170.536953333333	1412.8111922851563	223.22832	0	0
8087	170.536953333333	1413.8998509765624	23582.781	0	0
8087	170.536953333333	1414.0221043945312	26770.049	0	784
8087	170.536953333333	1414.9021509765626	17803.707	0	0
8087	170.536953333333	1415.0244043945313	13539.731	0	16
8087	170.536953333333	1415.0516454101562	28182.854	0	0
8087	170.536953333333	1416.022531640625	11351.357	0	16
8087	170.536953333333	1416.0539454101563	14760.876	0	0
8087	170.536953333333	1416.211008203125	18313.35	0	0
8087	170.536953333333	1416.9067509765625	9459.482	0	0
8087	170.536953333333	1417.024831640625	8755.9375	0	16
8087	170.536953333333	1417.0290043945313	4213.0713	0	16
8087	170.536953333333	1417.213308203125	12185.135	0	0
8087	170.536953333333	1417.6016942382812	26694.72	0	0
8087	170.536953333333	1417.9090509765624	13436.66	0	0
8087	170.536953333333	1418.0313043945312	2612.8154	0	16
8087	170.536953333333	1418.6039942382813	13072.844	0	0
8087	170.536953333333	1419.029431640625	3891.2737	0	16
8087	170.536953333333	1419.0336043945313	166.02759	0	0
8087	170.536953333333	1420.220208203125	11364.464	0	0
8087	170.536953333333	1423.6154942382811	35.221672	0	0
8087	170.536953333333	1433.5236302734374	7904.2236	0	0
8087	170.536953333333	1434.5259302734376	4574.4277	0	0
8087	170.536953333333	1437.5328302734374	229.52368	0	0
8087	170.536953333333	1439.5374302734374	12.583486	0	0
8087	170.536953333333	1450.2993260742187	26943.596	0	0
8087	170.536953333333	1451.3016260742188	14933.3955	0	0
8087	170.536953333333	1451.9415379882812	16907.242	0	0
8087	170.536953333333	1452.9438379882813	12206.634	0	0
8087	170.536953333333	1453.0684911132812	14116.309	0	0
8087	170.536953333333	1454.0707911132813	15093.219	0	0
8087	170.536953333333	1454.3085260742187	9047.759	0	0
8087	170.536953333333	1456.0753911132813	1919.7437	0	16
8087	170.536953333333	1456.6108998697916	24991.951	0	16
8087	170.536953333333	1457.0726415039062	30296.246	0	0
8087	170.536953333333	1457.0776911132812	881.87787	0	16
8087	170.536953333333	1457.5037328125	11554.525	0	0
8087	170.536953333333	1457.6131998697917	19871.252	0	16
8087	170.536953333333	1457.9553379882811	34.75373	0	0
8087	170.536953333333	1458.0749415039063	15202.473	0	0
8087	170.536953333333	1458.0799911132813	142.87358	0	16
8087	170.536953333333	1458.5060328125	10373.948	0	0
8087	170.536953333333	1458.6154998697916	30415.684	0	16
8087	170.536953333333	1459.6177998697917	6192.2896	0	16
8087	170.536953333333	1459.9569091796875	12457.178	0	0
8087	170.536953333333	1459.9569091796875	10921.791	0	0
8087	170.536953333333	1460.5106328125	1761.3251	0	0
8087	170.536953333333	1460.9592091796874	5993.3457	0	0
8087	170.536953333333	1460.9592091796874	4268.843	0	0
8087	170.536953333333	1461.6212865234374	31885.234	0	16
8087	170.536953333333	1461.6223998697917	254.88461	0	0
8087	170.536953333333	1462.0898534179687	12199.588	0	0
8087	170.536953333333	1462.5152328125	118.27654	0	0
8087	170.536953333333	1462.6235865234376	24294.973	0	16
8087	170.536953333333	1463.0864415039061	43.283237	0	0
8087	170.536953333333	1463.0921534179688	26868.37	0	0
8087	170.536953333333	1463.5175328125	25.942312	0	0
8087	170.536953333333	1463.6258865234374	11928.107	0	16
8087	170.536953333333	1463.6269998697917	10.86187	0	0
8087	170.536953333333	1465.6304865234374	3568.5684	0	0
8087	170.536953333333	1466.0990534179687	490.73328	0	0
8087	170.536953333333	1466.6327865234375	321.98846	0	0
8087	170.536953333333	1468.1036534179686	27.068428	0	0
8087	170.536953333333	1473.8922826171874	73806.71	0	0
8087	170.536953333333	1474.8945826171876	58208.133	0	0
8087	170.536953333333	1478.6728477840625	5520.602	0	0
8087	170.536953333333	1479.664133203125	11120.451	0	0
8087	170.536953333333	1479.6751477840626	3021.4514	0	0
8087	170.536953333333	1480.33234609375	14587.5205	0	0
8087	170.536953333333	1480.666433203125	35146.586	0	0
8087	170.536953333333	1481.33464609375	19687.574	0	0
8087	170.536953333333	1485.677933203125	25.858099	0	0
8087	170.536953333333	1492.0741063476562	22056.078	0	0
8087	170.536953333333	1493.0764063476563	18844.8	0	0
8087	170.536953333333	1498.0879063476561	52.491875	0	0
8087	170.536953333333	1504.895334375	30324.219	0	0
8087	170.536953333333	1505.897634375	14226.918	0	0
8087	170.536953333333	1508.904534375	17918.547	0	0
8087	170.536953333333	1519.3823338867187	47707.168	0	0
8087	170.536953333333	1519.7572728515624	8316.525	0	0
8087	170.536953333333	1519.8851415039062	10609.22	0	0
8087	170.536953333333	1520.3846338867188	17157.656	0	0
8087	170.536953333333	1520.7595728515626	14472.4375	0	0
8087	170.536953333333	1520.8874415039063	9817.685	0	0
8087	170.536953333333	1522.3892338867188	3183.2656	0	0
8087	170.536953333333	1522.3892918945312	12758.848	0	0
8087	170.536953333333	1522.8920415039063	30652.574	0	0
8087	170.536953333333	1523.3915918945313	10299.314	0	0
8087	170.536953333333	1523.7664728515624	9370.443	0	0
8087	170.536953333333	1525.3961338867186	55.944668	0	0
8087	170.536953333333	1525.3961918945313	21918.51	0	0
8087	170.536953333333	1530.429269921875	33441.637	0	0
8087	170.536953333333	1531.431569921875	33219.613	0	0
8087	170.536953333333	1537.445369921875	18.924854	0	0
8087	170.536953333333	1544.5014134765624	23063.256	0	0
8087	170.536953333333	1545.5037134765626	18067.658	0	0
8087	170.536953333333	1547.5083134765625	17814.111	0	0
8087	170.536953333333	1549.5129134765625	281.74777	0	0
8087	170.536953333333	1569.157785546875	47017.77	0	0
8087	170.536953333333	1570.160085546875	15924.511	0	0
8087	170.536953333333	1576.173885546875	13.136623	0	0
8087	170.536953333333	1576.175851953125	27929.596	0	0
8087	170.536953333333	1577.178151953125	15105.871	0	0
8087	170.536953333333	1577.483225	8578.848	0	0
8087	170.536953333333	1578.485525	8826.3	0	0
8087	170.536953333333	1580.490125	11189.48	0	0
8087	170.536953333333	1583.497025	29.774176	0	0
8087	170.536953333333	1583.9978124023437	12112.557	0	0
8087	170.536953333333	1585.0001124023438	7568.571	0	0
8087	170.536953333333	1585.32258046875	7657.0884	0	0
8087	170.536953333333	1586.32488046875	10021.073	0	0
8087	170.536953333333	1587.0047124023438	11686.028	0	0
8087	170.536953333333	1588.0070124023437	26033.47	0	0
8087	170.536953333333	1589.33178046875	12199.034	0	0
8087	170.536953333333	1591.95051015625	17439.504	0	0
8087	170.536953333333	1592.95281015625	18863.854	0	0
8087	170.536953333333	1596.6827489257812	13277.305	0	0
8087	170.536953333333	1597.6850489257813	25937.037	0	0
8087	170.536953333333	1598.6169530273437	18602.469	0	0
8087	170.536953333333	1599.6192530273438	15239.058	0	0
8087	170.536953333333	1599.6896489257813	15207.956	0	0
8087	170.536953333333	1601.6238530273438	17320.37	0	0
8087	170.536953333333	1609.844623828125	10611.039	0	16
8087	170.536953333333	1609.911203515625	12372.985	0	0
8087	170.536953333333	1610.846923828125	16901.346	0	784
8087	170.536953333333	1610.913503515625	10091.899	0	0
8087	170.536953333333	1611.8492238281249	8708.219	0	16
8087	170.536953333333	1613.920403515625	11696.855	0	0
8087	170.536953333333	1615.925003515625	44.61894	0	0
8087	170.536953333333	1624.1179771785937	13810.834	0	0
8087	170.536953333333	1625.1202771785938	11217.744	0	0
8087	170.536953333333	1628.1271771785937	8422.095	0	0
8087	170.536953333333	1641.8127538085937	16759.736	0	0
8087	170.536953333333	1642.8150538085938	17387.953	0	0
8087	170.536953333333	1644.8196538085938	12572.532	0	0
8087	170.536953333333	1646.9435414713541	19327.396	0	784
8087	170.536953333333	1647.8265538085936	70.338425	0	0
8087	170.536953333333	1647.9458414713542	4661.551	0	16
8087	170.536953333333	1648.8288538085937	15.482168	0	0
8087	170.536953333333	1648.9481414713541	3642.7642	0	16
8087	170.536953333333	1649.9504414713542	5065.112	0	16
8087	170.536953333333	1717.357004296875	17414.004	0	0
8087	170.536953333333	1718.359304296875	11091.518	0	0
8087	170.536953333333	1728.2680626278125	8177.0166	0	0
8087	170.536953333333	1729.2703626278126	6531.7188	0	0
8087	170.536953333333	1761.0915355095312	1516.9694	0	0
8087	170.536953333333	1762.0938355095313	5676.1284	0	0
8087	170.536953333333	1764.7807579403125	7664.7075	0	0
8087	170.536953333333	1765.0462501929167	6895.505	0	16
8087	170.536953333333	1765.7830579403126	6396.9536	0	0
8087	170.536953333333	1766.0485501929168	3304.7166	0	16
8087	170.536953333333	1766.103035509531	69.978676	0	0
8087	170.536953333333	1767.0508501929166	10326.099	0	784
8087	170.536953333333	1771.0576134090625	5318.5166	0	0
8087	170.536953333333	1771.0600501929166	31.089817	0	0
8087	170.536953333333	1772.0599134090626	3351.1355	0	0
8087	170.536953333333	1777.0714134090624	22.446426	0	0
8087	170.536953333333	1779.2758751278125	3090.0896	0	0
8087	170.536953333333	1780.2781751278126	12747.347	0	0
8087	170.536953333333	1782.1056004882812	13082.406	0	0
8087	170.536953333333	1783.1079004882813	28253.717	0	0
8087	170.536953333333	1784.2873751278125	158.70174	0	0
8087	170.536953333333	1805.6015587215625	4140.16	0	0
8087	170.536953333333	1806.6038587215626	5367.4424	0	0
8087	170.536953333333	1814.9419041992187	9527.725	0	16
8087	170.536953333333	1815.943918359375	21750.1	0	784
8087	170.536953333333	1815.9442041992188	11164.189	0	16
8087	170.536953333333	1816.946218359375	18035.832	0	16
8087	170.536953333333	1821.2887059570312	17894.994	0	0
8087	170.536953333333	1821.957718359375	144.19098	0	0
8087	170.536953333333	1821.9580041992187	13.552526	0	0
8087	170.536953333333	1822.2910059570313	12859.642	0	0
8087	170.536953333333	1827.4882909179687	7771.5938	0	0
8087	170.536953333333	1828.3048059570312	20.215233	0	0
8087	170.536953333333	1828.4905909179688	10809.162	0	0
8087	170.536953333333	1834.5043909179687	12.269921	0	0
8087	170.536953333333	1846.8589943335417	5719.958	0	784
8087	170.536953333333	1847.8612943335418	4832.255	0	16
8087	170.536953333333	1848.8635943335416	4654.257	0	16
8087	170.536953333333	1851.8704943335417	142.5768	0	0
8087	170.536953333333	1852.8727943335416	37.446	0	0
8087	170.536953333333	1853.0181236629687	9594.909	0	0
8087	170.536953333333	1854.0204236629688	5672.9033	0	0
8087	170.536953333333	1858.0296236629688	343.7278	0	0
8087	170.536953333333	1860.0342236629688	10.563797	0	0
8087	170.536953333333	1865.48717883875	6145.388	0	0
8087	170.536953333333	1866.48947883875	8127.779	0	0
8087	170.536953333333	1868.7875328426562	4249.334	0	0
8087	170.536953333333	1869.4943809871875	6997.202	0	0
8087	170.536953333333	1869.49637883875	751.8639	0	0
8087	170.536953333333	1869.7898328426563	3197.7363	0	0
8087	170.536953333333	1870.4966809871876	4976.8633	0	0
8087	170.536953333333	1870.49867883875	163.64185	0	0
8087	170.536953333333	1873.7990328426563	85.44539	0	0
8087	170.536953333333	1999.6602638647917	4034.6553	0	16
8087	170.536953333333	2000.6625638647918	7743.234	0	784
8087	170.536953333333	2001.6648638647916	6761.633	0	16
8087	170.536953333333	2005.6740638647916	53.764904	0	0
8087	170.536953333333	2006.6763638647917	12.843989	0	0
8087	170.536953333333	2041.1928566382292	6437.761	0	16
8087	170.536953333333	2042.1951566382293	7200.9473	0	16
8087	170.536953333333	2043.1974566382291	7094.5815	0	16
8087	170.536953333333	2043.2958026017707	9837.4375	0	16
8087	170.536953333333	2044.2981026017708	6482.7036	0	16
8087	170.536953333333	2045.3004026017707	5659.318	0	16
8087	170.536953333333	2047.206656638229	67.515656	0	0
8087	170.536953333333	2048.3071551408334	6700.7925	0	16
8087	170.536953333333	2049.3094551408335	8677.556	0	784
8087	170.536953333333	2049.3096026017706	68.72259	0	0
8087	170.536953333333	2050.3117551408336	6559.068	0	16
8087	170.536953333333	2050.3119026017707	16.920238	0	0
8087	170.536953333333	2052.1136330054164	7887.3223	0	16
8087	170.536953333333	2053.1159330054165	8985.654	0	16
8087	170.536953333333	2054.1182330054166	6890.869	0	16
8087	170.536953333333	2054.3209551408336	77.28706	0	0
8087	170.536953333333	2099.2110451147914	6550.762	0	16
8087	170.536953333333	2100.2133451147915	6084.989	0	16
8087	170.536953333333	2100.5268817033334	13351.188	0	784
8087	170.536953333333	2101.2156451147916	12918.589	0	16
8087	170.536953333333	2101.5291817033335	8965.456	0	16
8087	170.536953333333	2102.5314817033336	9732.835	0	16
8087	170.536953333333	2104.2225451147915	5470.457	0	0
8087	170.536953333333	2105.5383817033335	6042.8447	0	0
8087	170.536953333333	2110.3094637996874	7534.5107	0	16
8087	170.536953333333	2111.3117637996875	4431.0254	0	16
8087	170.536953333333	2112.3140637996876	4039.023	0	16
8087	170.536953333333	2113.1464388973436	6382.473	0	16
8087	170.536953333333	2113.316363799687	15658.735	0	784
8087	170.536953333333	2114.1487388973437	7929.848	0	16
8087	170.536953333333	2115.151038897344	4950.0693	0	16
8087	170.536953333333	2116.1533388973435	2366.496	0	16
8087	170.536953333333	2116.3232637996875	69.80236	0	0
8087	170.536953333333	2118.1579388973437	15350.766	0	0
8087	170.536953333333	2129.2054298804164	4675.4478	0	16
8087	170.536953333333	2130.2077298804165	4901.659	0	16
8087	170.536953333333	2131.2100298804166	3991.9749	0	16
8087	170.536953333333	2131.6439064429164	7745.5464	0	16
8087	170.536953333333	2132.6462064429165	6997.2705	0	16
8087	170.536953333333	2133.6485064429166	3457.6245	0	16
8087	170.536953333333	2216.8841408179164	14932.904	0	784
8087	170.536953333333	2217.8864408179165	10313.664	0	16
8087	170.536953333333	2218.8887408179166	9769.978	0	16
8087	170.536953333333	2219.6283114559374	9468.34	0	16
8087	170.536953333333	2220.6306114559375	13549.651	0	784
8087	170.536953333333	2221.6329114559376	7847.197	0	16
8087	170.536953333333	2222.635211455937	8418.5	0	16
8087	170.536953333333	2222.8979408179166	159.30151	0	0
8087	170.536953333333	2225.1172137345834	7570.7036	0	16
8087	170.536953333333	2225.6421114559375	171.68385	0	0
8087	170.536953333333	2226.1195137345835	9996.992	0	784
8087	170.536953333333	2227.1218137345836	5666.612	0	16
8087	170.536953333333	2231.1310137345836	122.32661	0	0
8087	170.536953333333	2232.133313734583	32.574104	0	0
8087	170.536953333333	2241.1759188778124	7340.129	0	16
8087	170.536953333333	2242.1782188778125	3721.9058	0	16
8087	170.536953333333	2243.1805188778126	3153.2068	0	16
8087	170.536953333333	2244.182818877812	3569.427	0	16
8087	170.536953333333	2247.1897188778125	57.20191	0	0
8087	170.536953333333	2256.5381121720834	10680.528	0	784
8087	170.536953333333	2257.5404121720835	9028.749	0	16
8087	170.536953333333	2258.5427121720836	6907.961	0	16
8087	170.536953333333	2260.060491729375	10393.304	0	16
8087	170.536953333333	2261.062791729375	12297.36	0	784
8087	170.536953333333	2261.5496121720835	5814.2695	0	0
8087	170.536953333333	2261.8195249325	10554.058	0	16
8087	170.536953333333	2262.065091729375	6535.3125	0	16
8087	170.536953333333	2262.8218249325	9441.659	0	16
8087	170.536953333333	2263.8241249325	9226.871	0	16
8087	170.536953333333	2266.8310249325	557.4339	0	0
8087	170.536953333333	2267.8333249325	167.73787	0	0
8087	170.536953333333	2284.647894073125	6246.7437	0	16
8087	170.536953333333	2285.650194073125	8694.511	0	16
8087	170.536953333333	2286.652494073125	9805.543	0	16
8087	170.536953333333	2287.654794073125	6131.995	0	16
8087	170.536953333333	2288.657094073125	1262.5824	0	16
8087	170.536953333333	2298.0770119116664	2882.2717	0	16
8087	170.536953333333	2299.0793119116665	4928.3306	0	16
8087	170.536953333333	2300.0816119116666	5561.839	0	16
8087	170.536953333333	2304.0908119116666	67.77581	0	0
8087	170.536953333333	2305.0931119116663	18.327137	0	0
8087	170.536953333333	2317.6843524064584	9720.928	0	16
8087	170.536953333333	2318.6866524064585	10855.866	0	784
8087	170.536953333333	2319.6889524064586	10560.275	0	16
8087	170.536953333333	2322.6958524064585	3986.8855	0	0
8087	170.536953333333	2322.8634799129686	18664.814	0	16
8087	170.536953333333	2323.8657799129687	9743.451	0	16
8087	170.536953333333	2324.868079912969	6668.502	0	16
8087	170.536953333333	2325.8703799129685	3516.0408	0	16
8087	170.536953333333	2327.8749799129687	510.8271	0	0
8087	170.536953333333	2328.877279912969	155.98944	0	0
8087	170.536953333333	2330.8818799129685	10.440741	0	0
8087	170.536953333333	2337.4476473934374	4787.2505	0	16
8087	170.536953333333	2338.4499473934375	6053.814	0	16
8087	170.536953333333	2339.4522473934376	3720.2444	0	16
8087	170.536953333333	2340.454547393437	4872.934	0	16
8087	170.536953333333	2343.51923196375	8562.13	0	16
8087	170.536953333333	2344.463747393437	25.393509	0	0
8087	170.536953333333	2344.52153196375	10223.878	0	16
8087	170.536953333333	2345.52383196375	19746.7	0	784
8087	170.536953333333	2346.458440948125	13155.381	0	16
8087	170.536953333333	2347.460740948125	6543.6807	0	16
8087	170.536953333333	2348.463040948125	12834.964	0	16
8087	170.536953333333	2349.6753192033334	6597.306	0	16
8087	170.536953333333	2350.6776192033335	8301.085	0	16
8087	170.536953333333	2351.6799192033336	5923.7495	0	16
8087	170.536953333333	2352.472240948125	232.14937	0	0
8087	170.536953333333	2354.476840948125	15.684408	0	0
8087	170.536953333333	2354.6868192033335	453.78845	0	16
8087	170.536953333333	2354.692703545781	2850.3005	0	16
8087	170.536953333333	2355.6891192033336	139.33476	0	16
8087	170.536953333333	2355.695003545781	8302.936	0	16
8087	170.536953333333	2356.691419203333	38.084206	0	16
8087	170.536953333333	2356.6973035457813	2332.4404	0	16
8087	170.536953333333	2357.699603545781	3895.1907	0	16
8087	170.536953333333	2358.2339129533334	3875.465	0	16
8087	170.536953333333	2359.2362129533335	16918.316	0	784
8087	170.536953333333	2359.704203545781	5877.5347	0	0
8087	170.536953333333	2360.2385129533336	8823.362	0	16
8087	170.536953333333	2361.2408129533333	7352.4263	0	16
8087	170.536953333333	2362.2431129533334	5352.12	0	16
8087	170.536953333333	2363.2454129533335	5747.1216	0	16
8087	170.536953333333	2370.481521905156	5667.444	0	16
8087	170.536953333333	2371.483821905156	11129.243	0	16
8087	170.536953333333	2372.4861219051563	8526.894	0	16
8087	170.536953333333	2373.488421905156	3810.9548	0	16
8087	170.536953333333	2374.490721905156	4487.346	0	16
8087	170.536953333333	2376.4953219051563	168.00792	0	0
8087	170.536953333333	2377.402176202031	4809.716	0	16
8087	170.536953333333	2378.404476202031	6555.916	0	16
8087	170.536953333333	2379.4067762020313	3348.187	0	16
8087	170.536953333333	2381.6671298153124	5324.427	0	16
8087	170.536953333333	2382.6694298153125	16972.072	0	784
8087	170.536953333333	2383.6717298153126	6923.0625	0	16
8087	170.536953333333	2384.674029815312	3431.4365	0	16
8087	170.536953333333	2395.3523211564584	15150.192	0	784
8087	170.536953333333	2396.3546211564585	7626.735	0	16
8087	170.536953333333	2397.3569211564586	3990.2163	0	16
8087	170.536953333333	2402.368421156458	33.97728	0	0
8087	170.536953333333	2416.2471779272914	8356.635	0	16
8087	170.536953333333	2417.2494779272915	14169.646	0	784
8087	170.536953333333	2418.2517779272916	4884.2217	0	16
8087	170.536953333333	2420.2563779272914	2660.1782	0	0
8087	170.536953333333	2421.2586779272915	2245.245	0	0
8087	170.536953333333	2439.6632749325	6192.7324	0	16
8087	170.536953333333	2440.6655749325	11462.446	0	16
8087	170.536953333333	2441.6678749325	7834.9126	0	16
8087	170.536953333333	2443.3965919897914	2316.9084	0	16
8087	170.536953333333	2443.6724749325	6341.836	0	0
8087	170.536953333333	2444.3988919897915	1943.1338	0	16
8087	170.536953333333	2445.4011919897916	2980.0586	0	784
8087	170.536953333333	2445.6770749325	177.13916	0	0
8087	170.536953333333	2447.4057919897914	516.8106	0	0
8087	170.536953333333	2447.6816749325	12.308624	0	0
8087	170.536953333333	2452.5008400366664	6431.6543	0	16
8087	170.536953333333	2453.5031400366665	9504.66	0	16
8087	170.536953333333	2454.5054400366666	6794.378	0	16
8087	170.536953333333	2457.5123400366665	10622.128	0	0
8087	170.536953333333	2470.043228448125	7170.4165	0	16
8087	170.536953333333	2471.045528448125	5997.664	0	16
8087	170.536953333333	2472.047828448125	7186.589	0	16
8087	170.536953333333	2473.0501284481247	2760.4048	0	16
8087	170.536953333333	2475.054728448125	3349.707	0	0
8087	170.536953333333	2476.057028448125	120.16976	0	0
8087	170.536953333333	2518.7256121720834	5064.6626	0	16
8087	170.536953333333	2519.7279121720835	8261.217	0	16
8087	170.536953333333	2520.3255470679164	4714.4443	0	16
8087	170.536953333333	2520.7302121720836	5934.9097	0	16
8087	170.536953333333	2521.3278470679165	8099.5464	0	16
8087	170.536953333333	2522.3301470679166	6787.201	0	16
8087	170.536953333333	2527.3416470679163	46.732117	0	0
8087	170.536953333333	2536.730789483281	5270.9414	0	16
8087	170.536953333333	2537.733089483281	6227.4897	0	16
8087	170.536953333333	2538.7353894832813	4959.9414	0	16
8087	170.536953333333	2539.737689483281	4133.9565	0	16
8087	170.536953333333	2542.7445894832813	148.9084	0	0
8087	170.536953333333	2543.746889483281	43.158577	0	0
8087	170.536953333333	2598.8787997371874	4601.996	0	16
8087	170.536953333333	2599.8810997371875	6772.842	0	16
8087	170.536953333333	2600.8833997371876	4671.7886	0	16
8087	170.536953333333	2601.885699737187	5615.962	0	16
8087	170.536953333333	2614.69745462	4575.1772	0	16
8087	170.536953333333	2615.69975462	6217.419	0	16
8087	170.536953333333	2616.70205462	4375.738	0	16
8087	170.536953333333	2619.70895462	7233.234	0	0
8087	170.536953333333	2635.5102801408334	6725.242	0	16
8087	170.536953333333	2636.5125801408335	10894.111	0	16
8087	170.536953333333	2637.5148801408336	10932.519	0	16
8087	170.536953333333	2640.5217801408335	883.5439	0	0
8087	170.536953333333	2642.526380140833	94.39627	0	0
8087	170.536953333333	2643.5286801408333	26.587055	0	0
8087	170.536953333333	2652.6432419548437	1836.3373	0	16
8087	170.536953333333	2653.5297249325	6937.2666	0	16
8087	170.536953333333	2653.645541954844	8651.511	0	16
8087	170.536953333333	2654.5320249325	10319.584	0	16
8087	170.536953333333	2654.6478419548434	2474.3289	0	16
8087	170.536953333333	2655.5343249325	6679.9536	0	16
8087	170.536953333333	2656.5366249324998	13453.446	0	16
8087	170.536953333333	2657.5389249325	5418.541	0	48
8087	170.536953333333	2670.0150912410936	6076.8984	0	16
8087	170.536953333333	2671.0173912410937	9569.434	0	16
8087	170.536953333333	2672.019691241094	5527.0776	0	16
8087	170.536953333333	2673.0219912410935	5102.3228	0	16
8087	170.536953333333	2676.028891241094	21266.648	0	0
8087	170.536953333333	2689.172063995	10125.414	0	784
8087	170.536953333333	2690.174363995	7347.6924	0	16
8087	170.536953333333	2691.176663995	4081.237	0	16
8087	170.536953333333	2706.4140780575	6250.313	0	16
8087	170.536953333333	2707.4163780575	8315.9795	0	16
8087	170.536953333333	2708.4186780575	5768.8076	0	16
8087	170.536953333333	2709.4209780574997	5878.088	0	16
8087	170.536953333333	2712.743398077031	13087.392	0	16
8087	170.536953333333	2713.4301780574997	87.38325	0	0
8087	170.536953333333	2713.745698077031	6655.2324	0	16
8087	170.536953333333	2714.7479980770313	12025.178	0	16
8087	170.536953333333	2716.752598077031	5005.426	0	0
8087	170.536953333333	2718.7571980770313	932.3043	0	0
8087	170.536953333333	2719.759498077031	119.91369	0	0
8087	170.536953333333	2732.607855010625	8660.891	0	16
8087	170.536953333333	2733.610155010625	11238.063	0	784
8087	170.536953333333	2734.612455010625	7582.5063	0	16
8087	170.536953333333	2779.771318639414	3493.6252	0	16
8087	170.536953333333	2780.5345993767187	3919.0493	0	16
8087	170.536953333333	2780.773618639414	4747.078	0	16
8087	170.536953333333	2781.536899376719	4225.7393	0	16
8087	170.536953333333	2781.7759186394137	1210.0192	0	16
8087	170.536953333333	2782.539199376719	6151.246	0	16
8087	170.536953333333	2782.778218639414	1335.2845	0	16
8087	170.536953333333	2786.548399376719	452.36908	0	0
8087	170.536953333333	2786.7874186394138	24.49812	0	0
8087	170.536953333333	2787.550699376719	73.77354	0	0
8087	170.536953333333	2806.275380498906	4056.0417	0	16
8087	170.536953333333	2807.277680498906	10650.944	0	16
8087	170.536953333333	2808.2799804989063	5147.077	0	16
8087	170.536953333333	2810.284580498906	15158.325	0	0
8087	170.536953333333	2814.293780498906	24.004816	0	0
8087	170.536953333333	2856.4400490210414	6145.5474	0	16
8087	170.536953333333	2857.4423490210415	9052.386	0	16
8087	170.536953333333	2858.4446490210416	15920.906	0	784
8087	170.536953333333	2861.8820249325	4393.5264	0	16
8087	170.536953333333	2862.8843249325	9197.135	0	16
8087	170.536953333333	2863.2332919246874	6165.501	0	0
8087	170.536953333333	2863.4561490210413	133.05145	0	0
8087	170.536953333333	2863.8866249325	6082.1973	0	16
8087	170.536953333333	2864.2355919246875	17267.637	0	0
8087	170.536953333333	2866.240191924687	7920.524	0	0
8087	170.536953333333	2868.8981249324997	101.18646	0	0
8087	170.536953333333	2869.2470919246875	391.07147	0	0
8087	170.536953333333	2871.2516919246873	39.160908	0	0
8087	170.536953333333	2872.2993281853123	3473.9434	0	16
8087	170.536953333333	2873.20917337	4959.649	0	16
8087	170.536953333333	2873.3016281853124	4700.154	0	16
8087	170.536953333333	2874.048637462656	2002.8815	0	16
8087	170.536953333333	2874.21147337	7232.0234	0	16
8087	170.536953333333	2874.303928185312	5671.477	0	16
8087	170.536953333333	2875.0509374626563	4600.8926	0	16
8087	170.536953333333	2875.21377337	5369.6567	0	16
8087	170.536953333333	2875.306228185312	2600.998	0	16
8087	170.536953333333	2876.053237462656	4033.956	0	16
8087	170.536953333333	2876.3085281853123	8388.453	0	16
8087	170.536953333333	2877.310828185312	3250.0557	0	16
8087	170.536953333333	2879.22297337	1863.8478	0	0
8087	170.536953333333	2881.22757337	32.896282	0	0
8087	170.536953333333	2881.238226104375	23001.17	0	784
8087	170.536953333333	2882.240526104375	9573.737	0	16
8087	170.536953333333	2883.242826104375	15150.475	0	16
8087	170.536953333333	2889.256626104375	66.85797	0	0
8087	170.536953333333	2896.077713311406	8099.014	0	16
8087	170.536953333333	2897.080013311406	8013.259	0	16
8087	170.536953333333	2898.0823133114063	6203.717	0	16
8087	170.536953333333	2899.084613311406	9096.368	0	16
8087	170.536953333333	2902.0915133114063	5349.6074	0	0
8087	170.536953333333	2903.093813311406	116.51173	0	0
8087	170.536953333333	2915.657171416875	6967.972	0	16
8087	170.536953333333	2916.659471416875	11892.755	0	16
8087	170.536953333333	2917.661771416875	12293.156	0	784
8087	170.536953333333	2922.6732714168747	167.0439	0	0
8087	170.536953333333	2926.6463547478124	1261.2057	0	16
8087	170.536953333333	2927.6486547478125	4265.988	0	16
8087	170.536953333333	2928.6509547478126	3607.8284	0	16
8087	170.536953333333	2932.6601547478126	2554.9265	0	0
8087	170.536953333333	2936.8635427605077	2113.845	0	16
8087	170.536953333333	2937.865842760508	2766.0742	0	16
8087	170.536953333333	2938.1600266228124	3781.656	0	16
8087	170.536953333333	2938.8681427605075	6236.715	0	16
8087	170.536953333333	2939.1623266228125	7358.525	0	16
8087	170.536953333333	2939.8704427605076	1797.263	0	16
8087	170.536953333333	2940.1646266228126	3898.6775	0	16
8087	170.536953333333	2943.1715266228125	4388.776	0	0
8087	170.536953333333	2944.1738266228126	6469.853	0	0
8087	170.536953333333	2948.2830098934373	25875.229	0	16
8087	170.536953333333	2949.2853098934374	12876.687	0	16
8087	170.536953333333	2950.2876098934375	9030.582	0	16
8087	170.536953333333	2952.2922098934373	8132.82	0	0
8087	170.536953333333	2955.2935646460414	10078.996	0	16
8087	170.536953333333	2955.299109893437	194.87633	0	0
8087	170.536953333333	2956.2958646460415	11793.235	0	16
8087	170.536953333333	2956.3014098934373	59.404446	0	0
8087	170.536953333333	2957.2981646460416	7387.5156	0	16
8087	170.536953333333	2960.3050646460415	3099.2078	0	0
8087	170.536953333333	2961.3073646460416	471.87112	0	0
8087	170.536953333333	2991.5877841121874	7251.885	0	16
8087	170.536953333333	2992.5900841121875	12074.539	0	16
8087	170.536953333333	2993.5923841121876	13285.579	0	784
8087	170.536953333333	2994.594684112187	8271.643	0	16
8087	170.536953333333	2997.6015841121875	649.57764	0	0
8087	170.536953333333	2999.6061841121873	67.68565	0	0
8087	170.536953333333	3112.09496314625	5185.05	0	16
8087	170.536953333333	3113.09726314625	5025.8325	0	16
8087	170.536953333333	3114.09956314625	7675.227	0	16
8087	170.536953333333	3114.3804787085414	5611.4253	0	16
8087	170.536953333333	3115.3827787085415	6592.825	0	16
8087	170.536953333333	3116.3850787085416	4800.1577	0	16
8087	170.536953333333	3117.1064631462496	4741.478	0	0
8087	170.536953333333	3118.1087631462497	2026.3016	0	0
8087	170.536953333333	3120.3942787085416	4518.3774	0	0
8087	170.536953333333	3134.9312373649996	3061.635	0	16
8087	170.536953333333	3135.9335373649997	6555.6055	0	784
8087	170.536953333333	3136.5874349724218	4583.56	0	16
8087	170.536953333333	3136.9358373649998	3536.2861	0	16
8087	170.536953333333	3137.589734972422	5569.106	0	16
8087	170.536953333333	3137.938137365	6437.254	0	16
8087	170.536953333333	3138.592034972422	5920.0938	0	16
8087	170.536953333333	3138.9404373649995	2942.89	0	16
8087	170.536953333333	3139.594334972422	2884.7732	0	16
8087	170.536953333333	3139.9427373649996	3273.7703	0	16
8087	170.536953333333	3141.947337365	118.75261	0	0
8087	170.536953333333	3143.6055763647914	11197.799	0	784
8087	170.536953333333	3144.6078763647915	5480.849	0	16
8087	170.536953333333	3145.6101763647916	9961.727	0	16
8087	170.536953333333	3158.7883809871873	5328.3394	0	16
8087	170.536953333333	3159.7906809871874	10435.6045	0	16
8087	170.536953333333	3160.7929809871875	18603.994	0	784
8087	170.536953333333	3162.7975809871873	4611.3374	0	0
8087	170.536953333333	3186.9866867790624	8034.8193	0	784
8087	170.536953333333	3187.9889867790625	2708.7014	0	16
8087	170.536953333333	3188.9912867790626	2927.3586	0	16
8087	170.536953333333	3276.120210851328	5403.6333	0	16
8087	170.536953333333	3277.122510851328	5912.689	0	16
8087	170.536953333333	3278.124810851328	7481.688	0	784
8087	170.536953333333	3279.1271108513283	6103.3325	0	16
8087	170.536953333333	3281.1317108513276	4414.3105	0	0
8087	170.536953333333	3284.138610851328	61.90307	0	0
8087	170.536953333333	3333.5260641228124	4462.2036	0	16
8087	170.536953333333	3334.5283641228125	5790.391	0	16
8087	170.536953333333	3335.5306641228126	4980.5767	0	16
8087	170.536953333333	3336.5329641228127	6075.047	0	16
8087	170.536953333333	3339.539864122812	3967.0457	0	0
8087	170.536953333333	3340.542164122812	160.95116	0	0
8087	170.536953333333	3342.5467641228124	16.38813	0	0
8087	170.536953333333	3347.9002540991664	5157.6484	0	16
8087	170.536953333333	3348.9025540991665	3597.2312	0	16
8087	170.536953333333	3349.9048540991666	7915.038	0	16
8087	170.536953333333	3356.9209540991665	16.260525	0	0
8087	170.536953333333	3373.0822469841405	3585.051	0	16
8087	170.536953333333	3374.0845469841406	5271.7305	0	16
8087	170.536953333333	3375.0868469841407	4054.5432	0	16
8087	170.536953333333	3376.08914698414	1363.1112	0	16
8087	170.536953333333	3377.09144698414	770.8057	0	16
8087	170.536953333333	3380.0983469841403	37.175144	0	0
8087	170.536953333333	3394.858980382578	3599.177	0	16
8087	170.536953333333	3395.861280382578	3898.6145	0	16
8087	170.536953333333	3396.863580382578	6472.667	0	784
8087	170.536953333333	3397.8658803825783	5183.072	0	16
8087	170.536953333333	3400.8727803825777	2858.5847	0	0
8087	170.536953333333	3403.879680382578	17.46968	0	0
8087	170.536953333333	3404.812506945078	6880.9575	0	784
8087	170.536953333333	3405.814806945078	2526.258	0	16
8087	170.536953333333	3406.817106945078	3628.0513	0	16
8087	170.536953333333	3408.8217069450775	2179.9575	0	0
8087	170.536953333333	3409.8240069450776	6211.5757	0	0
8087	170.536953333333	3410.40551002125	4286.6294	0	16
8087	170.536953333333	3410.73400002125	5251.712	0	16
8087	170.536953333333	3411.40781002125	7878.4517	0	784
8087	170.536953333333	3411.73630002125	6200.441	0	16
8087	170.536953333333	3412.41011002125	3939.1929	0	16
8087	170.536953333333	3412.73860002125	3617.6006	0	16
8087	170.536953333333	3413.74090002125	6377.8296	0	16
8087	170.536953333333	3415.4170100212496	6390.591	0	0
8087	170.536953333333	3415.7455000212494	2379.881	0	0
8087	170.536953333333	3416.4193100212497	4047.4912	0	0
8087	170.536953333333	3417.4216100212498	58.6838	0	0
8087	170.536953333333	3441.7781906853124	4143.977	0	16
8087	170.536953333333	3442.7804906853125	2765.839	0	16
8087	170.536953333333	3443.7827906853126	4214.4346	0	784
8087	170.536953333333	3448.7942906853123	42.275925	0	0
8087	170.536953333333	3493.7030709099217	6140.4214	0	16
8087	170.536953333333	3494.705370909922	3242.3154	0	16
8087	170.536953333333	3495.707670909922	5114.247	0	16
8087	170.536953333333	3497.7122709099212	7002.6147	0	0
8087	170.536953333333	3498.7145709099213	4708.688	0	0
8087	170.536953333333	3499.7168709099215	276.86996	0	0
8087	170.536953333333	3515.0766060661717	5118.9644	0	16
8087	170.536953333333	3516.078906066172	2741.787	0	16
8087	170.536953333333	3517.081206066172	7576.3374	0	16
8087	170.536953333333	3519.0858060661712	2499.587	0	0
8087	170.536953333333	3522.1610433708593	5017.3013	0	16
8087	170.536953333333	3523.1633433708594	4626.3237	0	16
8087	170.536953333333	3524.1656433708595	2884.631	0	16
8087	170.536953333333	3525.1679433708587	3223.3015	0	16
8087	170.536953333333	3530.179443370859	16.62911	0	0
8087	170.536953333333	3547.08470924	4949.6436	0	16
8087	170.536953333333	3548.08700924	5458.326	0	784
8087	170.536953333333	3549.08930924	3177.0962	0	16
8087	170.536953333333	3552.0962092399996	409.50595	0	0
8087	170.536953333333	3553.0985092399997	4754.0615	0	0
8087	170.536953333333	3557.107414318125	4585.1675	0	16
8087	170.536953333333	3558.109714318125	3954.8806	0	16
8087	170.536953333333	3559.112014318125	9287.813	0	784
8087	170.536953333333	3615.922858507578	5102.894	0	16
8087	170.536953333333	3616.925158507578	6696.104	0	16
8087	170.536953333333	3617.927458507578	7706.129	0	784
8087	170.536953333333	3618.3477707634374	2724.2107	0	16
8087	170.536953333333	3619.3500707634375	3714.143	0	16
8087	170.536953333333	3619.9320585075775	5386.7686	0	0
8087	170.536953333333	3620.3523707634376	2648.212	0	16
8087	170.536953333333	3623.941258507578	27.377829	0	0
8087	170.536953333333	3625.3638707634373	41.10842	0	0
8087	170.536953333333	3626.3661707634374	13.234731	0	0
8087	170.536953333333	3627.045691759531	6285.766	0	16
8087	170.536953333333	3628.047991759531	9303.939	0	784
8087	170.536953333333	3629.0502917595313	5511.65	0	16
8087	170.536953333333	3631.0548917595306	2534.061	0	0
8087	170.536953333333	3632.0571917595307	6269.57	0	0
8087	170.536953333333	3648.075676036875	4319.0234	0	16
8087	170.536953333333	3649.077976036875	7795.464	0	784
8087	170.536953333333	3650.080276036875	5744.3145	0	16
8087	170.536953333333	3652.9148275505468	5061.11	0	16
8087	170.536953333333	3653.0871760368746	13563.494	0	0
8087	170.536953333333	3653.917127550547	5438.111	0	16
8087	170.536953333333	3654.919427550547	5826.7114	0	16
8087	170.536953333333	3655.0917760368748	80.71099	0	0
8087	170.536953333333	3655.921727550546	1163.6641	0	16
8087	170.536953333333	3657.9263275505464	540.4951	0	0
8087	170.536953333333	3658.9286275505465	1776.4873	0	0
8087	170.536953333333	3673.172891594375	3889.3901	0	16
8087	170.536953333333	3674.175191594375	4403.181	0	16
8087	170.536953333333	3675.1774915943747	2667.2668	0	16
8087	170.536953333333	3681.25804908375	4075.323	0	16
8087	170.536953333333	3682.26034908375	3985.5476	0	16
8087	170.536953333333	3683.26264908375	4132.7754	0	16
8087	170.536953333333	3688.2741490837498	56.522873	0	0
8087	170.536953333333	3706.6869527946874	8226.312	0	16
8087	170.536953333333	3707.6892527946875	8957.448	0	784
8087	170.536953333333	3708.6915527946876	6709.23	0	16
8087	170.536953333333	3709.693852794687	4288.7417	0	16
8087	170.536953333333	3712.700752794687	5517.3887	0	0
8087	170.536953333333	3714.05194049	9257.418	0	16
8087	170.536953333333	3714.7053527946873	46.607468	0	0
8087	170.536953333333	3714.7062399040624	29587.666	6345	1008
8087	170.536953333333	3715.05424049	26125.426	0	16
8087	170.536953333333	3715.707652794687	14.110159	0	0
8087	170.536953333333	3715.7085399040625	18080.951	6345	112
8087	170.536953333333	3716.0565404900003	25148.037	0	16
8087	170.536953333333	3716.7108399040626	6595.022	6345	112
8087	170.536953333333	3717.0588404900004	12814.866	0	16
8087	170.536953333333	3717.713139904062	2568.2373	6345	112
8087	170.536953333333	3718.06114049	9149.47	0	16
8087	170.536953333333	3719.053018313125	6848.9272	0	16
8087	170.536953333333	3719.1231613884374	5842.697	0	16
8087	170.536953333333	3720.1254613884375	1430.1625	0	16
8087	170.536953333333	3721.0680404900004	3115.498	0	0
8087	170.536953333333	3721.1277613884376	5898.157	0	16
8087	170.536953333333	3721.736354875625	108.31072	0	0
8087	170.536953333333	3723.740954875625	10.752235	0	0
8087	170.536953333333	3725.136961388437	3373.1902	0	0
8087	170.536953333333	3731.4454270134374	5282.6367	0	16
8087	170.536953333333	3732.4477270134375	4260.7134	0	16
8087	170.536953333333	3733.4500270134376	4487.5938	0	16
8087	170.536953333333	3734.452327013437	3345.1113	0	16
8087	170.536953333333	3740.2420578728124	9409.467	0	784
8087	170.536953333333	3741.2443578728125	5715.041	0	16
8087	170.536953333333	3742.2466578728126	2746.8992	0	16
8087	170.536953333333	3748.3430855583592	6326.2354	0	16
8087	170.536953333333	3748.6105062614843	7590.9404	0	16
8087	170.536953333333	3749.3453855583593	5074.507	0	16
8087	170.536953333333	3749.6128062614844	7502.901	0	16
8087	170.536953333333	3750.3476855583594	4164.332	0	16
8087	170.536953333333	3750.6151062614845	7320.1714	0	16
8087	170.536953333333	3751.6174062614837	8576.949	0	784
8087	170.536953333333	3752.3522855583587	1716.7092	0	16
8087	170.536953333333	3752.357608419687	2038.7461	0	16
8087	170.536953333333	3753.009683615	1497.7078	0	16
8087	170.536953333333	3753.359908419687	2769.084	0	16
8087	170.536953333333	3754.011983615	4576.322	0	16
8087	170.536953333333	3754.356885558359	243.22905	0	0
8087	170.536953333333	3754.3622084196872	3885.066	0	16
8087	170.536953333333	3755.0142836150003	2313.6982	0	16
8087	170.536953333333	3755.3645084196874	2477.6514	0	16
8087	170.536953333333	3756.0165836150004	6894.538	0	784
8087	170.536953333333	3756.628906261484	42.862923	0	0
8087	170.536953333333	3757.369108419687	4073.6194	0	0
8087	170.536953333333	3757.631206261484	13.051204	0	0
8087	170.536953333333	3758.021183615	1625.7498	0	0
8087	170.536953333333	3759.3737084196873	160.7296	0	0
8087	170.536953333333	3768.067075969375	2390.4348	0	16
8087	170.536953333333	3769.069375969375	1615.3732	0	16
8087	170.536953333333	3770.071675969375	2576.1467	0	16
8087	170.536953333333	3771.0739759693747	2805.1287	0	16
8087	170.536953333333	3772.076275969375	1525.1792	0	16
8087	170.536953333333	3779.605949474375	2928.7024	0	16
8087	170.536953333333	3780.608249474375	3231.7815	0	16
8087	170.536953333333	3781.610549474375	958.1604	0	16
8087	170.536953333333	3781.7104818474218	5095.0103	0	16
8087	170.536953333333	3782.712781847422	5302.0874	0	16
8087	170.536953333333	3783.715081847422	3601.5266	0	16
8087	170.536953333333	3784.717381847421	4374.881	0	16
8087	170.536953333333	3786.7219818474214	609.1172	0	0
8087	170.536953333333	3789.7288818474217	29.459116	0	0
8087	170.536953333333	3804.05905845875	12705.536	0	0
8087	170.536953333333	3806.06365845875	4167.8105	0	0
8087	170.536953333333	3808.0682584587494	2847.464	0	0
8087	170.536953333333	3809.0705584587495	756.66504	0	0
8087	170.536953333333	3817.0514072478127	2063.9863	0	16
8087	170.536953333333	3818.053707247813	2982.457	0	16
8087	170.536953333333	3819.056007247813	4717.3267	0	16
8087	170.536953333333	3820.058307247813	3751.345	0	16
8087	170.536953333333	3822.0629072478123	2391.8582	0	0
8087	170.536953333333	3822.5279465446874	2529.4175	0	16
8087	170.536953333333	3823.0652072478124	1834.7754	0	0
8087	170.536953333333	3823.5302465446875	2038.5146	0	16
8087	170.536953333333	3824.5325465446876	4021.622	0	16
8087	170.536953333333	3826.0721072478127	28.237877	0	0
8087	170.536953333333	3828.070304943125	3871.7798	0	16
8087	170.536953333333	3829.072604943125	8375.033	0	16
8087	170.536953333333	3830.074904943125	2674.7683	0	16
8087	170.536953333333	3830.5463465446874	17.188078	0	0
8087	170.536953333333	3833.0818049431246	973.0565	0	0
8087	170.536953333333	3836.5340790642185	8849.246	5901	112
8087	170.536953333333	3836.5362473259374	6111.642	0	16
8087	170.536953333333	3837.5363790642186	15554.976	5901	112
8087	170.536953333333	3837.5385473259375	4722.716	0	16
8087	170.536953333333	3838.5386790642187	19278.885	5901	112
8087	170.536953333333	3838.5408473259376	5169.5737	0	16
8087	170.536953333333	3839.540979064219	7520.807	5901	112
8087	170.536953333333	3840.543279064218	6949.287	5901	112
8087	170.536953333333	3841.0338059196874	1597.7157	0	16
8087	170.536953333333	3841.545579064218	6218.359	5901	112
8087	170.536953333333	3841.547747325937	959.0679	0	16
8087	170.536953333333	3842.0361059196875	4834.1934	0	16
8087	170.536953333333	3842.5478790642183	7516.1724	0	48
8087	170.536953333333	3842.550047325937	1027.7144	0	16
8087	170.536953333333	3843.0384059196876	12032.678	0	784
8087	170.536953333333	3845.043005919687	1307.9904	0	0
8087	170.536953333333	3846.045305919687	4735.495	0	0
8087	170.536953333333	3847.047605919687	274.6543	0	0
8087	170.536953333333	3847.5611641716405	5468.0674	0	784
8087	170.536953333333	3848.5634641716406	2216.8594	0	16
8087	170.536953333333	3849.5657641716407	1481.222	0	16
8087	170.536953333333	3851.57036417164	1891.2334	0	0
8087	170.536953333333	3854.5772641716403	37.908436	0	0
8087	170.536953333333	3864.433412755625	19121.398	0	784
8087	170.536953333333	3865.435712755625	11931.789	0	16
8087	170.536953333333	3866.438012755625	9238.42	0	16
8087	170.536953333333	3867.4403127556243	6178.263	0	16
8087	170.536953333333	3868.4426127556244	4942.2173	0	16
8087	170.536953333333	3870.4472127556246	4536.6875	0	0
8087	170.536953333333	3871.4495127556247	227.2162	0	0
8087	170.536953333333	3882.7735520134374	4481.8477	0	16
8087	170.536953333333	3883.7758520134375	5158.754	0	16
8087	170.536953333333	3884.7781520134376	3991.2588	0	16
8087	170.536953333333	3886.0662300896092	4999.684	0	16
8087	170.536953333333	3886.3074875603124	4144.2876	0	16
8087	170.536953333333	3886.74793658375	2796.1958	0	16
8087	170.536953333333	3887.0685300896093	7108.5386	0	16
8087	170.536953333333	3887.3097875603125	5480.9043	0	16
8087	170.536953333333	3887.75023658375	4823.6675	0	16
8087	170.536953333333	3888.0708300896094	3371.3723	0	16
8087	170.536953333333	3888.3120875603126	5465.8774	0	16
8087	170.536953333333	3888.75253658375	2636.085	0	16
8087	170.536953333333	3888.7873520134376	263.31494	0	0
8087	170.536953333333	3889.75483658375	4792.1797	0	16
8087	170.536953333333	3890.0754300896087	2418.739	0	0
8087	170.536953333333	3890.7571365837493	7952.2017	0	16
8087	170.536953333333	3890.791952013438	32.655003	0	0
8087	170.536953333333	3892.7617365837496	8967.958	0	0
8087	170.536953333333	3893.082330089609	95.71464	0	0
8087	170.536953333333	3894.325887560313	29.65146	0	0
8087	170.536953333333	3898.404289318125	3871.0256	0	16
8087	170.536953333333	3899.406589318125	5347.586	0	16
8087	170.536953333333	3900.408889318125	9570.604	0	784
8087	170.536953333333	3903.4157893181246	4757.5815	0	0
8087	170.536953333333	3905.4203893181248	103.93343	0	0
8087	170.536953333333	3959.1890793571874	4473.4	0	16
8087	170.536953333333	3959.8663544548435	3763.7598	0	16
8087	170.536953333333	3960.1913793571875	7370.857	0	16
8087	170.536953333333	3960.8686544548436	3449.7551	0	16
8087	170.536953333333	3961.1936793571876	4216.7783	0	16
8087	170.536953333333	3961.8709544548437	4763.052	0	16
8087	170.536953333333	3962.873254454844	9047.169	0	784
8087	170.536953333333	3963.875554454843	3039.777	0	16
8087	170.536953333333	3964.877854454843	6956.7886	0	16
8087	170.536953333333	3967.2074793571874	36.050316	0	0
8087	170.536953333333	3967.8847544548435	95.02659	0	16
8087	170.536953333333	3968.8870544548436	32.23901	0	16
8087	170.536953333333	3969.889354454843	10.088066	0	16
8087	170.536953333333	3993.8628914665624	4131.4136	0	16
8087	170.536953333333	3994.8651914665625	3222.8105	0	16
8087	170.536953333333	3995.8674914665626	6801.133	0	784
8087	170.536953333333	3997.872091466562	2923.0076	0	0
8087	170.536953333333	3998.874391466562	1190.5577	0	0
8087	170.536953333333	4000.878991466562	82.79629	0	0
8087	170.536953333333	4019.0845711540624	10651.229	0	784
8087	170.536953333333	4020.0868711540625	3602.9314	0	16
8087	170.536953333333	4021.0891711540626	7171.7065	0	16
8087	170.536953333333	4023.093771154062	5039.333	0	0
8087	170.536953333333	4025.098371154062	3442.6316	0	0
8087	170.536953333333	4027.1029711540623	42.50887	0	0
8087	170.536953333333	4028.2999629509377	3042.5989	0	16
8087	170.536953333333	4029.302262950938	5230.389	0	16
8087	170.536953333333	4030.304562950938	6418.1133	0	16
8087	170.536953333333	4031.306862950938	6273.4165	0	16
8087	170.536953333333	4032.309162950937	6974.1353	0	16
8087	170.536953333333	4035.8021004509374	8039.977	0	784
8087	170.536953333333	4036.0401215446873	4026.6023	0	16
8087	170.536953333333	4036.8044004509375	4790.6094	0	16
8087	170.536953333333	4037.0424215446874	3910.2024	0	16
8087	170.536953333333	4037.8067004509376	6935.3164	0	16
8087	170.536953333333	4038.0447215446875	3531.4543	0	16
8087	170.536953333333	4039.0470215446876	2734.1548	0	16
8087	170.536953333333	4039.811300450937	5704.8047	0	0
8087	170.536953333333	4040.049321544687	3354.9158	0	16
8087	170.536953333333	4040.813600450937	1186.3738	0	0
8087	170.536953333333	4041.051621544687	5365.147	0	16
8087	170.536953333333	4044.822800450937	20.642881	0	0
8087	170.536953333333	4055.4019392506248	1587.928	0	16
8087	170.536953333333	4056.404239250625	3314.642	0	16
8087	170.536953333333	4057.207874406875	3215.505	0	16
8087	170.536953333333	4057.406539250625	2715.765	0	16
8087	170.536953333333	4058.210174406875	6556.8286	0	16
8087	170.536953333333	4058.4088392506246	3076.439	0	16
8087	170.536953333333	4059.2124744068747	5823.8877	0	16
8087	170.536953333333	4059.4111392506247	3441.9868	0	16
8087	170.536953333333	4060.2147744068748	2409.3325	0	16
8087	170.536953333333	4060.366739250625	2804.3613	0	16
8087	170.536953333333	4061.369039250625	2146.9978	0	16
8087	170.536953333333	4062.3713392506247	2593.304	0	16
8087	170.536953333333	4062.5922438079165	3592.453	0	16
8087	170.536953333333	4063.2216744068746	6039.3433	0	0
8087	170.536953333333	4063.5945438079166	3819.7395	0	16
8087	170.536953333333	4064.2239744068747	91.95839	0	0
8087	170.536953333333	4064.5968438079162	1674.8896	0	16
8087	170.536953333333	4102.0792305778905	7262.8354	0	16
8087	170.536953333333	4103.081530577891	7063.811	0	16
8087	170.536953333333	4104.083830577891	10516.581	0	784
8087	170.536953333333	4106.08843057789	2412.299	0	0
8087	170.536953333333	4111.634411193125	5994.3066	0	16
8087	170.536953333333	4112.636711193125	4213.6587	0	16
8087	170.536953333333	4113.639011193125	5577.646	0	16
8087	170.536953333333	4114.641311193125	7204.0933	0	16
8087	170.536953333333	4115.586902727187	4135.216	0	16
8087	170.536953333333	4115.643611193124	6035.778	0	16
8087	170.536953333333	4116.5892027271875	2464.845	0	16
8087	170.536953333333	4117.591502727188	2002.8271	0	16
8087	170.536953333333	4117.648211193125	5542.4434	0	0
8087	170.536953333333	4118.593802727188	5292.7554	0	16
8087	170.536953333333	4119.490355787083	2845.7515	0	16
8087	170.536953333333	4120.492655787083	3225.2556	0	16
8087	170.536953333333	4120.655111193125	46.75128	0	0
8087	170.536953333333	4120.792517931406	5953.658	0	16
8087	170.536953333333	4121.494955787083	2423.562	0	16
8087	170.536953333333	4121.600702727187	2710.6829	0	0
8087	170.536953333333	4121.794817931406	16108.066	0	784
8087	170.536953333333	4122.797117931406	4377.762	0	16
8087	170.536953333333	4124.801717931406	6385.653	0	0
8087	170.536953333333	4136.874256242812	1817.7869	0	16
8087	170.536953333333	4137.8765562428125	3111.6252	0	16
8087	170.536953333333	4138.878856242813	3636.8533	0	16
8087	170.536953333333	4139.881156242813	4591.2695	0	16
8087	170.536953333333	4142.888056242812	2139.132	0	0
8087	170.536953333333	4146.897256242813	10.868898	0	0
8087	170.536953333333	4202.306755138437	4694.6953	0	16
8087	170.536953333333	4203.288354094375	7032.5044	0	784
8087	170.536953333333	4203.3090551384375	5712.914	0	16
8087	170.536953333333	4204.290654094375	2011.4124	0	16
8087	170.536953333333	4204.311355138438	2884.6199	0	16
8087	170.536953333333	4205.292954094375	3422.8462	0	16
8087	170.536953333333	4207.297554094374	3100.0747	0	0
8087	170.536953333333	4211.306754094375	28.188751	0	0
8087	170.536953333333	4211.327455138437	18.590626	0	0
8087	170.536953333333	4233.937049181406	3009.0432	0	0
8087	170.536953333333	4235.941649181406	3740.0215	0	0
8087	170.536953333333	4237.946249181406	3408.5574	0	16
8087	170.536953333333	4238.948549181406	5113.4204	0	16
8087	170.536953333333	4239.950849181406	8483.477	0	784
8087	170.536953333333	4249.47147557875	2626.002	0	16
8087	170.536953333333	4250.47377557875	829.4422	0	16
8087	170.536953333333	4251.47607557875	1899.8866	0	16
8087	170.536953333333	4273.096794200937	4914.371	0	16
8087	170.536953333333	4274.0990942009375	5065.534	0	16
8087	170.536953333333	4275.101394200938	3538.116	0	16
8087	170.536953333333	4279.950187755625	5136.1934	0	16
8087	170.536953333333	4280.952487755625	4260.2896	0	16
8087	170.536953333333	4281.954787755625	3779.492	0	16
8087	170.536953333333	4285.963987755626	3329.285	0	0
8087	170.536953333333	4287.968587755626	46.899223	0	0
8087	170.536953333333	4288.970887755625	15.624149	0	0
8087	170.536953333333	4334.7958858024995	2145.8162	0	16
8087	170.536953333333	4335.7981858025	6476.495	0	784
8087	170.536953333333	4336.8004858025	1669.6902	0	16
8087	170.536953333333	4337.8027858025	1655.465	0	16
8087	170.536953333333	4338.8050858025	961.1947	0	16
8087	170.536953333333	4340.8096858025	3812.8823	0	0
8087	170.536953333333	4341.8119858025	4929.2744	0	0
8087	170.536953333333	4370.787696154062	6573.5933	0	16
8087	170.536953333333	4371.7899961540625	2728.3687	0	16
8087	170.536953333333	4372.731437755625	1761.3923	0	16
8087	170.536953333333	4372.792296154063	10940.437	0	784
8087	170.536953333333	4373.637915880625	6093.6274	0	16
8087	170.536953333333	4373.733737755625	3634.4585	0	16
8087	170.536953333333	4374.640215880625	8236.459	0	16
8087	170.536953333333	4374.736037755625	6061.6284	0	16
8087	170.536953333333	4374.796896154062	8222.465	0	0
8087	170.536953333333	4375.642515880625	9443.892	0	16
8087	170.536953333333	4377.647115880624	6126.185	0	0
8087	170.536953333333	4378.503119738047	5652.8384	1	48
8087	170.536953333333	4378.6494158806245	6111.8276	0	0
8087	170.536953333333	4379.505419738047	6794.095	1	48
8087	170.536953333333	4379.8083961540615	27.594772	0	0
8087	170.536953333333	4380.507719738047	5278.8315	1	48
8087	170.536953333333	4380.654015880625	632.34094	0	0
8087	170.536953333333	4380.749837755625	37.854664	0	0
8087	170.536953333333	4381.752137755624	12.777162	0	0
8087	170.536953333333	4382.154289318125	3481.2761	0	16
8087	170.536953333333	4382.5024129997655	5905.885	0	16
8087	170.536953333333	4382.512319738046	4615.29	0	16
8087	170.536953333333	4382.658615880624	32.91905	0	0
8087	170.536953333333	4383.156589318125	9727.909	0	16
8087	170.536953333333	4383.504712999766	4146.1836	0	16
8087	170.536953333333	4383.514619738046	1263.4863	0	16
8087	170.536953333333	4383.660915880624	10.290142	0	0
8087	170.536953333333	4384.158889318125	10333.15	0	16
8087	170.536953333333	4384.507012999766	3394.8599	0	16
8087	170.536953333333	4384.516919738046	565.4127	0	16
8087	170.536953333333	4385.339357579844	8548.477	0	16
8087	170.536953333333	4385.509312999765	20340.299	0	784
8087	170.536953333333	4385.519219738047	1814.4414	0	16
8087	170.536953333333	4386.341657579844	8438.358	0	16
8087	170.536953333333	4387.165789318125	1097.3215	0	0
8087	170.536953333333	4387.343957579844	3436.0977	0	16
8087	170.536953333333	4388.05838964125	10298.476	0	16
8087	170.536953333333	4388.346257579843	7178.6533	0	16
8087	170.536953333333	4388.516212999765	337.50726	0	0
8087	170.536953333333	4389.06068964125	5621.2627	0	16
8087	170.536953333333	4389.170389318125	236.024	0	16
8087	170.536953333333	4390.06298964125	11664.439	0	784
8087	170.536953333333	4390.172689318125	86.47634	0	16
8087	170.536953333333	4390.242176164687	2705.3787	0	16
8087	170.536953333333	4390.4926558335155	2278.9966	0	16
8087	170.536953333333	4390.520812999765	49.728733	0	0
8087	170.536953333333	4391.174989318124	29.180542	0	16
8087	170.536953333333	4391.2444761646875	3940.5378	0	16
8087	170.536953333333	4391.353157579843	3141.8438	0	0
8087	170.536953333333	4391.494955833516	6999.299	0	16
8087	170.536953333333	4392.246776164688	1618.3501	0	16
8087	170.536953333333	4392.497255833515	3722.8662	0	16
8087	170.536953333333	4393.0598322868755	3774.202	0	0
8087	170.536953333333	4393.249076164688	2217.0247	0	16
8087	170.536953333333	4394.251376164687	1754.705	0	16
8087	170.536953333333	4394.501855833515	3213.477	0	0
8087	170.536953333333	4396.5082001579685	8874.711	0	16
8087	170.536953333333	4397.258276164687	79.958336	0	0
8087	170.536953333333	4397.510500157969	38849.027	0	16
8087	170.536953333333	4398.260576164687	29.333954	0	0
8087	170.536953333333	4398.512800157969	49414.4	0	16
8087	170.536953333333	4399.515100157969	44233.457	0	16
8087	170.536953333333	4400.517400157969	15704.359	0	16
8087	170.536953333333	4401.519700157969	6296.854	0	16
8087	170.536953333333	4403.524300157969	12367.51	0	16
8087	170.536953333333	4404.526600157969	3931.5095	0	16
8087	170.536953333333	4405.5289001579695	614.248	0	16
8087	170.536953333333	4406.187621412083	967.0817	0	16
8087	170.536953333333	4407.189921412083	1452.6033	0	16
8087	170.536953333333	4407.8601154225	2467.234	0	16
8087	170.536953333333	4408.149996007578	4406.331	0	16
8087	170.536953333333	4408.192221412083	1304.5463	0	16
8087	170.536953333333	4408.8624154225	2660.8474	0	16
8087	170.536953333333	4409.152296007578	4867.187	0	16
8087	170.536953333333	4409.8647154225	3393.3896	0	16
8087	170.536953333333	4410.132666857187	2710.678	0	16
8087	170.536953333333	4410.154596007578	6020.237	0	16
8087	170.536953333333	4410.8670154225	2254.6707	0	16
8087	170.536953333333	4411.1349668571875	1844.2013	0	16
8087	170.536953333333	4411.156896007577	3562.5164	0	16
8087	170.536953333333	4411.199121412083	1046.4666	0	16
8087	170.536953333333	4411.8693154225	3068.632	0	16
8087	170.536953333333	4412.137266857188	3308.3516	0	16
8087	170.536953333333	4412.192054064219	2921.0027	0	16
8087	170.536953333333	4412.201421412083	3755.0835	0	16
8087	170.536953333333	4412.871615422499	4097.971	0	16
8087	170.536953333333	4413.194354064219	1698.6113	0	16
8087	170.536953333333	4414.141866857187	3213.154	0	0
8087	170.536953333333	4414.196654064219	2799.5112	0	16
8087	170.536953333333	4415.144166857187	2614.5042	0	0
8087	170.536953333333	4415.166096007578	913.4509	0	0
8087	170.536953333333	4415.209919589167	6578.555	0	16
8087	170.536953333333	4415.8785154225	5002.3667	0	0
8087	170.536953333333	4416.168396007578	70.70375	0	0
8087	170.536953333333	4416.201254064218	3359.2766	0	16
8087	170.536953333333	4416.212219589167	3622.3098	0	16
8087	170.536953333333	4417.148766857187	6962.8345	0	0
8087	170.536953333333	4417.170696007577	23.933609	0	0
8087	170.536953333333	4417.214519589167	4857.617	0	16
8087	170.536953333333	4418.205854064218	2107.8088	0	16
8087	170.536953333333	4419.1533668571865	12.43243	0	0
8087	170.536953333333	4419.159050060312	4597.0103	0	16
8087	170.536953333333	4420.1613500603125	3924.1633	0	16
8087	170.536953333333	4420.2104540642185	30.260765	0	0
8087	170.536953333333	4421.163650060313	9196.984	0	16
8087	170.536953333333	4422.226019589167	4808.225	0	0
8087	170.536953333333	4424.170550060313	3630.1624	0	0
8087	170.536953333333	4446.617146151667	2056.2266	0	16
8087	170.536953333333	4447.619446151667	2492.68	0	16
8087	170.536953333333	4448.621746151667	2680.3608	0	16
8087	170.536953333333	4450.18698814625	4442.537	0	16
8087	170.536953333333	4451.18928814625	5767.8867	0	16
8087	170.536953333333	4452.19158814625	2736.154	0	16
8087	170.536953333333	4452.630946151667	1647.6036	0	0
8087	170.536953333333	4454.196188146249	8694.2295	0	0
8087	170.536953333333	4455.530092443125	7211.579	0	16
8087	170.536953333333	4456.20078814625	1755.2239	0	0
8087	170.536953333333	4456.532392443125	9299.099	0	16
8087	170.536953333333	4457.534692443125	15486.5	0	784
8087	170.536953333333	4458.20538814625	64.50466	0	0
8087	170.536953333333	4458.536992443124	4693.075	0	16
8087	170.536953333333	4459.539292443124	3482.5842	0	16
8087	170.536953333333	4464.546321447031	2824.583	8154	240
8087	170.536953333333	4465.548621447031	12950.028	8154	112
8087	170.536953333333	4465.553092443124	13.141792	0	0
8087	170.536953333333	4466.231604845469	4792.2856	0	16
8087	170.536953333333	4466.550921447031	19766.705	8154	880
8087	170.536953333333	4467.233904845469	6780.5493	0	16
8087	170.536953333333	4467.553221447031	12714.323	8154	112
8087	170.536953333333	4468.236204845469	4926.175	0	16
8087	170.536953333333	4468.5555214470305	3923.3203	8154	112
8087	170.536953333333	4469.557821447031	5327.22	0	16
8087	170.536953333333	4470.240804845468	5038.688	0	0
8087	170.536953333333	4472.245404845468	3930.3184	0	0
8087	170.536953333333	4472.882194591562	4863.9683	0	16
8087	170.536953333333	4473.567021447031	198.71017	0	0
8087	170.536953333333	4473.8844945915625	5813.965	0	784
8087	170.536953333333	4474.886794591563	5674.5654	0	16
8087	170.536953333333	4475.57162144703	21.281357	0	0
8087	170.536953333333	4478.895994591563	3518.9304	0	0
8087	170.536953333333	4512.7658346909375	1153.3156	0	16
8087	170.536953333333	4513.768134690938	1505.2528	0	16
8087	170.536953333333	4514.770434690937	1621.0084	0	16
8087	170.536953333333	4521.46415136	3722.831	0	16
8087	170.536953333333	4522.46645136	3458.9563	0	16
8087	170.536953333333	4522.474235607187	9096.71	0	784
8087	170.536953333333	4523.46875136	2516.8608	0	16
8087	170.536953333333	4523.4765356071875	7263.6895	0	16
8087	170.536953333333	4524.478835607188	6455.5234	0	16
8087	170.536953333333	4526.302855787083	3302.8853	0	16
8087	170.536953333333	4527.305155787083	5670.305	0	16
8087	170.536953333333	4527.47795136	255.60722	0	0
8087	170.536953333333	4528.307455787083	4493.832	0	16
8087	170.536953333333	4530.48485136	13.409035	0	0
8087	170.536953333333	4535.323555787083	19.197535	0	0
8087	170.536953333333	4553.678832349583	3148.5032	0	16
8087	170.536953333333	4554.681132349583	6839.993	0	16
8087	170.536953333333	4555.004997325937	2910.143	0	16
8087	170.536953333333	4555.683432349583	2346.6091	0	16
8087	170.536953333333	4556.0072973259375	4361.271	0	16
8087	170.536953333333	4557.009597325938	9271.622	0	784
8087	170.536953333333	4564.0256973259375	24.655842	0	0
8087	170.536953333333	4576.910001490208	1865.2944	0	16
8087	170.536953333333	4577.912301490208	1162.4907	0	16
8087	170.536953333333	4578.914601490208	2364.6277	0	16
8087	170.536953333333	4579.916901490208	1075.1162	0	16
8087	170.536953333333	4580.919201490208	2125.8362	0	16
8087	170.536953333333	4581.921501490207	1279.2656	0	16
8087	170.536953333333	4586.674754875625	1375.6859	0	16
8087	170.536953333333	4587.677054875625	2161.3284	0	16
8087	170.536953333333	4588.679354875625	3590.5088	0	16
8087	170.536953333333	4589.681654875625	2750.3535	0	16
8087	170.536953333333	4589.934854485	3065.468	0	16
8087	170.536953333333	4590.683954875625	2686.4258	0	16
8087	170.536953333333	4590.937154485	2548.655	0	16
8087	170.536953333333	4591.939454485	4174.0176	0	784
8087	170.536953333333	4592.6885548756245	1982.3735	0	16
8087	170.536953333333	4593.690854875625	531.23474	0	16
8087	170.536953333333	4594.693154875625	136.96956	0	16
8087	170.536953333333	4595.695454875625	51.880054	0	16
8087	170.536953333333	4604.33280636	5586.8965	0	784
8087	170.536953333333	4605.33510636	2369.2432	0	16
8087	170.536953333333	4606.33740636	4839.2515	0	16
8087	170.536953333333	4608.34200636	3283.985	0	0
8087	170.536953333333	4609.34430636	6578.698	0	0
8087	170.536953333333	4610.209377171406	2986.9438	0	16
8087	170.536953333333	4611.211677171406	3469.1726	0	16
8087	170.536953333333	4612.2139771714055	1406.9463	0	16
8087	170.536953333333	4613.973033030781	1608.9817	0	16
8087	170.536953333333	4614.975333030781	1840.8317	0	16
8087	170.536953333333	4615.97763303078	2979.0552	0	16
8087	170.536953333333	4617.982233030781	1569.2578	0	0
8087	170.536953333333	4694.886602920104	3313.7532	0	16
8087	170.536953333333	4695.888902920105	2796.8135	0	16
8087	170.536953333333	4696.891202920104	3253.9946	0	16
8087	170.536953333333	4709.1935922975	3132.1152	0	16
8087	170.536953333333	4710.1958922975	8278.305	0	784
8087	170.536953333333	4711.1981922975	7006.071	0	16
8087	170.536953333333	4712.2004922975	4535.4917	0	16
8087	170.536953333333	4714.2050922974995	3303.232	0	0
8087	170.536953333333	4715.2073922975	2968.284	0	0
8087	170.536953333333	4717.2119922975	4069.6626	0	0
8087	170.536953333333	4717.853016008437	5329.485	0	16
8087	170.536953333333	4718.8553160084375	6090.421	0	784
8087	170.536953333333	4719.2165922975	38.777756	0	0
8087	170.536953333333	4719.857616008438	4694.542	0	16
8087	170.536953333333	4720.859916008438	3731.2996	0	16
8087	170.536953333333	4726.873716008437	34.451332	0	0
8087	170.536953333333	4727.876016008438	11.407526	0	0
8087	170.536953333333	4750.65311886	5166.585	0	784
8087	170.536953333333	4751.65541886	2978.368	0	16
8087	170.536953333333	4752.497948820937	2762.459	0	16
8087	170.536953333333	4752.65771886	4121.029	0	16
8087	170.536953333333	4753.5002488209375	3628.2227	0	16
8087	170.536953333333	4754.502548820938	2087.6943	0	16
8087	170.536953333333	4754.66231886	2470.568	0	0
8087	170.536953333333	4755.436156568333	3247.2373	0	16
8087	170.536953333333	4755.66461886	3119.3115	0	0
8087	170.536953333333	4756.438456568333	2568.2356	0	16
8087	170.536953333333	4756.507148820937	3388.9526	0	0
8087	170.536953333333	4757.440756568333	2011.0247	0	16
8087	170.536953333333	4758.511748820937	3763.3499	0	0
8087	170.536953333333	4759.451523981302	3534.9087	0	16
8087	170.536953333333	4759.514048820937	136.78236	0	0
8087	170.536953333333	4760.453823981302	1219.9789	0	16
8087	170.536953333333	4760.65914526625	9383.049	0	16
8087	170.536953333333	4761.449956568333	239.70117	0	16
8087	170.536953333333	4761.456123981301	5609.6367	0	16
8087	170.536953333333	4761.66144526625	1853.551	0	16
8087	170.536953333333	4762.458423981301	1996.3314	0	16
8087	170.536953333333	4762.66374526625	2939.503	0	16
8087	170.536953333333	4763.66604526625	1948.6144	0	16
8087	170.536953333333	4765.670645266249	631.7212	0	0
8087	170.536953333333	4772.481207412292	2691.255	0	16
8087	170.536953333333	4773.483507412292	2461.9458	0	16
8087	170.536953333333	4773.576686741719	3272.321	0	0
8087	170.536953333333	4774.485807412291	1291.3792	0	16
8087	170.536953333333	4774.578986741719	1756.8877	0	0
8087	170.536953333333	4781.501907412292	11.978407	0	0
8087	170.536953333333	4782.597386741719	12.077095	0	0
8087	170.536953333333	4782.61192714125	3092.0576	0	16
8087	170.536953333333	4783.61422714125	2701.2917	0	16
8087	170.536953333333	4784.61652714125	3952.948	0	16
8087	170.536953333333	4785.1464216725	3006.724	0	16
8087	170.536953333333	4785.61882714125	3312.5742	0	16
8087	170.536953333333	4786.1487216725	1877.5485	0	16
8087	170.536953333333	4787.1510216725	3363.683	0	16
8087	170.536953333333	4787.844785930312	1963.7394	0	16
8087	170.536953333333	4788.62572714125	5059.245	0	0
8087	170.536953333333	4788.8470859303125	2462.0066	0	16
8087	170.536953333333	4789.62802714125	4473.7056	0	0
8087	170.536953333333	4789.849385930313	4341.418	0	784
8087	170.536953333333	4790.1579216724995	1382.8112	0	0
8087	170.536953333333	4790.63032714125	83.97578	0	0
8087	170.536953333333	4792.1625216725	191.20822	0	0
8087	170.536953333333	4792.856285930312	626.90894	0	0
8087	170.536953333333	4793.1648216725	47.35678	0	0
8087	170.536953333333	4795.863185930312	50.45524	0	0
8087	170.536953333333	4803.093860735	2942.986	0	16
8087	170.536953333333	4804.096160735	4059.2988	0	16
8087	170.536953333333	4805.098460735	2286.5369	0	16
8087	170.536953333333	4806.100760735	2973.4075	0	16
8087	170.536953333333	4810.109960735	209.84337	0	0
8087	170.536953333333	4811.112260735	82.32735	0	0
8087	170.536953333333	4811.189319719375	2362.9478	0	0
8087	170.536953333333	4811.975377041198	2889.0222	0	48
8087	170.536953333333	4812.191619719375	3943.4382	0	0
8087	170.536953333333	4812.977677041198	2769.8386	1	48
8087	170.536953333333	4813.979977041198	8844.189	1	816
8087	170.536953333333	4814.196219719375	1527.2482	0	0
8087	170.536953333333	4814.982277041197	6695.611	1	48
8087	170.536953333333	4815.984577041198	2858.6108	0	16
8087	170.536953333333	4816.986877041198	1583.234	0	16
8087	170.536953333333	4819.993777041198	1146.3633	0	0
8087	170.536953333333	4820.210019719375	25.040285	0	0
8087	170.536953333333	4821.998377041198	37.791954	0	0
8087	170.536953333333	4895.673084367812	4018.3723	0	16
8087	170.536953333333	4896.6753843678125	4059.8865	0	16
8087	170.536953333333	4897.677684367813	5368.1187	0	784
8087	170.536953333333	4898.679984367813	3317.7363	0	16
8087	170.536953333333	4904.693784367812	35.618893	0	0
8087	170.536953333333	4905.696084367813	12.054758	0	0
8087	170.536953333333	4941.3845139275	5176.235	0	784
8087	170.536953333333	4942.3868139275	3890.0876	0	16
8087	170.536953333333	4943.3891139275	4088.1057	0	16
8087	170.536953333333	4954.62364589125	2296.2854	0	16
8087	170.536953333333	4955.62594589125	5820.351	0	16
8087	170.536953333333	4956.62824589125	826.55774	0	16
8087	170.536953333333	4957.63054589125	2220.155	0	16
8087	170.536953333333	4961.4621726099995	4518.0063	0	16
8087	170.536953333333	4961.63974589125	191.35878	0	0
8087	170.536953333333	4962.46447261	3500.4229	0	16
8087	170.536953333333	4963.46677261	6756.734	0	784
8087	170.536953333333	4963.64434589125	27.982643	0	0
8087	170.536953333333	4964.46907261	3504.2776	0	16
8087	170.536953333333	4966.473672609999	3741.3857	0	0
8087	170.536953333333	4967.475972609999	2733.2563	0	0
8087	170.536953333333	4971.48517261	14.58696	0	0
8087	170.536953333333	5018.671977122578	3635.5781	0	16
8087	170.536953333333	5019.674277122577	3235.4275	0	16
8087	170.536953333333	5020.676577122577	676.13696	0	16
8087	170.536953333333	5022.6811771225775	1355.0043	0	0
8087	170.536953333333	5023.683477122578	3308.5945	0	0
8087	170.536953333333	5027.728148755833	4396.1675	0	16
8087	170.536953333333	5028.730448755833	2709.848	0	16
8087	170.536953333333	5029.732748755833	5455.5645	0	16
8087	170.536953333333	5031.560413469375	6764.0605	0	16
8087	170.536953333333	5032.562713469375	6791.2007	0	784
8087	170.536953333333	5033.565013469375	5967.9863	0	16
8087	170.536953333333	5034.567313469375	1999.4565	0	16
8087	170.536953333333	5037.574213469375	5078.7134	0	0
8087	170.536953333333	5039.578813469375	144.21759	0	0
8087	170.536953333333	5054.312928899062	5416.2427	0	0
8087	170.536953333333	5056.317528899062	3472.99	0	16
8087	170.536953333333	5057.3198288990625	2127.346	0	16
8087	170.536953333333	5058.322128899063	6095.997	0	784
8087	170.536953333333	5059.324428899062	6027.8022	0	16
8087	170.536953333333	5060.326728899062	5587.173	0	16
8087	170.536953333333	5062.323736709167	1477.6907	0	16
8087	170.536953333333	5062.331328899062	2291.1614	0	16
8087	170.536953333333	5063.326036709166	1744.8324	0	16
8087	170.536953333333	5063.333628899062	90.7553	0	0
8087	170.536953333333	5063.732999537083	6266.0903	0	0
8087	170.536953333333	5064.328336709166	2458.717	0	16
8087	170.536953333333	5064.735299537083	3922.227	0	0
8087	170.536953333333	5066.739899537083	4827.123	0	16
8087	170.536953333333	5067.742199537083	5357.9165	0	16
8087	170.536953333333	5068.337536709167	208.75597	0	0
8087	170.536953333333	5068.744499537082	6425.6865	0	16
8087	170.536953333333	5070.749099537083	3835.12	0	0
8087	170.536953333333	5071.751399537083	708.33984	0	0
8087	170.536953333333	5075.977910252461	2668.563	0	0
8087	170.536953333333	5077.982510252461	3210.1128	0	16
8087	170.536953333333	5078.98481025246	2265.0618	0	16
8087	170.536953333333	5079.98711025246	2268.3367	0	16
8087	170.536953333333	5126.478488274062	971.16705	0	0
8087	170.536953333333	5128.4830882740625	5364.4604	0	16
8087	170.536953333333	5129.485388274063	927.80194	0	16
8087	170.536953333333	5130.487688274063	2798.1924	0	16
8087	170.536953333333	5135.499188274062	71.9911	0	0
8087	170.536953333333	5149.0861947796875	2064.7056	0	16
8087	170.536953333333	5150.088494779688	1988.563	0	16
8087	170.536953333333	5151.090794779687	906.88525	0	16
8087	170.536953333333	5179.12430761	9612.576	0	784
8087	170.536953333333	5180.12660761	4044.116	0	16
8087	170.536953333333	5181.12890761	4081.7026	0	16
8087	170.536953333333	5188.14500761	19.38148	0	0
8087	170.536953333333	5204.537620463281	1239.0233	0	16
8087	170.536953333333	5205.539920463281	3825.6833	0	16
8087	170.536953333333	5206.542220463281	1931.478	0	16
8087	170.536953333333	5207.544520463281	1595.2909	0	16
8087	170.536953333333	5256.940614904062	5526.1914	0	16
8087	170.536953333333	5257.9429149040625	7450.5474	0	784
8087	170.536953333333	5258.00473339125	1201.4966	0	0
8087	170.536953333333	5258.945214904063	3254.591	0	16
8087	170.536953333333	5259.947514904062	4131.2944	0	16
8087	170.536953333333	5260.00933339125	5075.8623	0	16
8087	170.536953333333	5261.01163339125	2819.8376	0	16
8087	170.536953333333	5262.01393339125	5414.3433	0	16
8087	170.536953333333	5268.02773339125	64.660706	0	0
8087	170.536953333333	5278.269475950703	3161.125	0	16
8087	170.536953333333	5279.271775950703	1211.3743	0	16
8087	170.536953333333	5280.274075950703	1369.4819	0	16
8087	170.536953333333	5301.209689445937	3130.0178	0	0
8087	170.536953333333	5303.2142894459375	3803.0542	0	16
8087	170.536953333333	5304.216589445938	4926.835	0	16
8087	170.536953333333	5305.218889445938	3012.7866	0	16
8087	170.536953333333	5312.3255677638535	2426.1855	1	48
8087	170.536953333333	5312.784998519062	1980.9572	0	16
8087	170.536953333333	5313.2283835475	5972.9404	0	16
8087	170.536953333333	5313.327867763854	3547.0938	1	48
8087	170.536953333333	5313.7872985190625	2731.6904	0	16
8087	170.536953333333	5314.2306835475	10166.115	0	784
8087	170.536953333333	5314.330167763854	2173.5188	1	48
8087	170.536953333333	5314.789598519063	4269.7056	0	16
8087	170.536953333333	5315.2329835475	4571.4062	0	16
8087	170.536953333333	5315.791898519063	2105.2583	0	16
8087	170.536953333333	5316.2352835475	4110.092	0	16
8087	170.536953333333	5316.334767763853	2728.9893	0	0
8087	170.536953333333	5317.796498519062	1800.3127	0	0
8087	170.536953333333	5318.2398835475	4282.427	0	0
8087	170.536953333333	5321.805698519062	40.61632	0	0
8087	170.536953333333	5323.2513835475	22.547634	0	0
8087	170.536953333333	5329.705199537083	5328.539	0	784
8087	170.536953333333	5330.707499537083	2272.8552	0	16
8087	170.536953333333	5331.709799537083	5258.0625	0	16
8087	170.536953333333	5336.721299537083	113.769104	0	0
8087	170.536953333333	5370.996052401667	2406.495	0	16
8087	170.536953333333	5371.998352401667	2647.3828	0	16
8087	170.536953333333	5373.000652401667	2123.1008	0	16
8087	170.536953333333	5380.016752401667	12.573523	0	0
8087	170.536953333333	5383.421116650178	2442.2935	1	48
8087	170.536953333333	5384.413526984999	2268.8767	0	16
8087	170.536953333333	5384.423416650178	10351.832	1	48
8087	170.536953333333	5385.425716650178	10775.688	1	48
8087	170.536953333333	5386.418126985	10100.637	0	16
8087	170.536953333333	5386.4280166501785	10907.004	9463	112
8087	170.536953333333	5387.420426985	8042.2866	0	16
8087	170.536953333333	5387.430316650179	9607.409	9463	112
8087	170.536953333333	5388.422726985	6100.331	0	16
8087	170.536953333333	5388.432616650178	6619.162	9463	112
8087	170.536953333333	5388.468756240416	6198.878	0	16
8087	170.536953333333	5389.425026984999	2069.1733	0	16
8087	170.536953333333	5389.434916650178	3919.7207	9463	112
8087	170.536953333333	5389.471056240416	3199.877	0	16
8087	170.536953333333	5390.473356240416	2116.058	0	16
8087	170.536953333333	5391.439516650178	4370.0356	0	0
8087	170.536953333333	5393.434226984999	3300.3604	0	0
8087	170.536953333333	5393.444116650178	159.22275	0	0
8087	170.536953333333	5393.480256240416	1836.2312	0	0
8087	170.536953333333	5395.375609693333	3647.6096	0	16
8087	170.536953333333	5396.377909693333	5295.294	0	16
8087	170.536953333333	5396.487156240416	32.83247	0	0
8087	170.536953333333	5397.380209693333	5101.7026	0	16
8087	170.536953333333	5407.484055719584	2781.2039	0	16
8087	170.536953333333	5408.486355719584	3177.7087	0	16
8087	170.536953333333	5409.488655719584	2272.4739	0	16
8087	170.536953333333	5413.497855719583	3681.103	0	0
8087	170.536953333333	5415.3451175425	1401.0532	0	0
8087	170.536953333333	5417.3497175425	6318.3955	0	16
8087	170.536953333333	5418.3520175425	6582.193	0	16
8087	170.536953333333	5419.3543175425	6746.2656	0	784
8087	170.536953333333	5420.3566175425	3999.3606	0	16
8087	170.536953333333	5424.3658175425	2945.2532	0	0
8087	170.536953333333	5425.407030526667	39.438354	0	0
8087	170.536953333333	5426.3704175425	16.803997	0	0
8087	170.536953333333	5435.48851151625	6793.787	0	16
8087	170.536953333333	5436.49081151625	6971.401	0	784
8087	170.536953333333	5437.49311151625	3301.4126	0	16
8087	170.536953333333	5438.49541151625	4569.4053	0	16
8087	170.536953333333	5439.497711516249	2756.2683	0	16
8087	170.536953333333	5439.766071932917	2341.4585	0	16
8087	170.536953333333	5440.768371932917	2806.9158	0	16
8087	170.536953333333	5441.770671932917	5390.4844	0	784
8087	170.536953333333	5442.5046115162495	695.8881	0	16
8087	170.536953333333	5443.50691151625	157.41367	0	16
8087	170.536953333333	5444.50921151625	61.928295	0	16
8087	170.536953333333	5447.784471932917	39.995678	0	0
8087	170.536953333333	5490.641404352396	1382.9166	0	16
8087	170.536953333333	5491.6437043523965	272.06018	0	16
8087	170.536953333333	5492.646004352397	1274.4397	0	16
8087	170.536953333333	5496.655204352395	171.71332	0	0
8087	170.536953333333	5543.523523909687	5278.1997	0	16
8087	170.536953333333	5544.5258239096875	8493.751	0	784
8087	170.536953333333	5545.528123909688	5446.1426	0	16
8087	170.536953333333	5546.530423909688	6823.0195	0	16
8087	170.536953333333	5548.535023909687	5150.7593	0	0
8087	170.536953333333	5549.537437064843	340.54227	0	0
8087	170.536953333333	5550.539623909687	3602.0757	0	0
8087	170.536953333333	5551.541923909687	1338.8555	0	0
8087	170.536953333333	5557.294392245417	2769.122	0	16
8087	170.536953333333	5558.296692245417	2141.855	0	16
8087	170.536953333333	5559.298992245417	6996.733	0	784
8087	170.536953333333	5560.531884367812	5633.031	0	16
8087	170.536953333333	5561.5341843678125	4730.801	0	16
8087	170.536953333333	5562.536484367813	3413.1743	0	16
8087	170.536953333333	5563.308192245417	245.58447	0	0
8087	170.536953333333	5564.541084367812	1520.472	0	0
8087	170.536953333333	5565.543384367812	4050.3025	0	0
8087	170.536953333333	5568.550284367812	70.22177	0	0
8087	170.536953333333	5569.562031756458	2622.4841	0	16
8087	170.536953333333	5570.564331756458	5578.7544	0	16
8087	170.536953333333	5571.566631756458	2324.0767	0	16
8087	170.536953333333	5574.573531756458	2304.7888	0	0
8087	170.536953333333	5576.572672923359	2609.037	0	16
8087	170.536953333333	5577.574972923359	1702.892	0	16
8087	170.536953333333	5578.5772729233595	1481.5269	0	48
8087	170.536953333333	5580.55827089125	2075.8376	0	16
8087	170.536953333333	5580.581872923359	642.781	0	16
8087	170.536953333333	5581.56057089125	2563.7605	0	16
8087	170.536953333333	5582.56287089125	2472.3223	0	16
8087	170.536953333333	5583.56517089125	3373.6707	0	16
8087	170.536953333333	5583.588772923359	73.37411	0	16
8087	170.536953333333	5584.591072923359	29.68632	0	16
8087	170.536953333333	5585.569770891249	2188.609	0	0
8087	170.536953333333	5585.593372923359	11.133399	0	16
8087	170.536953333333	5586.5720708912495	2720.7747	0	0
8087	170.536953333333	5589.57897089125	45.19992	0	0
8087	170.536953333333	5590.031521477187	774.338	0	0
8087	170.536953333333	5591.919248820937	4884.4897	0	0
8087	170.536953333333	5592.036121477187	2884.8064	0	16
8087	170.536953333333	5592.9215488209375	2895.9373	0	0
8087	170.536953333333	5593.0384214771875	4165.1294	0	16
8087	170.536953333333	5594.040721477188	2884.3528	0	16
8087	170.536953333333	5595.043021477187	2551.0522	0	16
8087	170.536953333333	5596.205979547709	3156.3892	0	16
8087	170.536953333333	5596.930748820937	3660.201	0	0
8087	170.536953333333	5597.208279547709	2044.4713	0	16
8087	170.536953333333	5598.210579547709	1749.6641	0	16
8087	170.536953333333	5599.052221477187	4798.422	0	0
8087	170.536953333333	5599.937648820937	55.13402	0	0
8087	170.536953333333	5600.054521477187	55.361702	0	0
8087	170.536953333333	5607.024473430312	4182.4614	0	16
8087	170.536953333333	5608.0267734303125	2796.2173	0	16
8087	170.536953333333	5609.029073430313	2903.5627	0	16
8087	170.536953333333	5612.035973430312	4961.576	0	784
8087	170.536953333333	5613.031315862812	4515.68	0	16
8087	170.536953333333	5614.033615862812	2909.7466	0	16
8087	170.536953333333	5615.0359158628125	3263.4604	0	16
8087	170.536953333333	5616.024595500625	2499.917	0	16
8087	170.536953333333	5616.045173430312	20.295105	0	0
8087	170.536953333333	5617.026895500625	3495.4924	0	16
8087	170.536953333333	5617.040515862812	6365.4487	0	784
8087	170.536953333333	5618.029195500625	3413.9631	0	16
8087	170.536953333333	5618.042815862812	765.76794	0	16
8087	170.536953333333	5621.0360955006245	3884.3093	0	784
8087	170.536953333333	5622.038395500625	3500.201	0	16
8087	170.536953333333	5623.040695500625	3440.9822	0	16
8087	170.536953333333	5627.71482863625	4340.216	0	16
8087	170.536953333333	5628.71712863625	4237.426	0	16
8087	170.536953333333	5629.71942863625	3349.4368	0	16
8087	170.536953333333	5630.72172863625	3690.7559	0	16
8087	170.536953333333	5631.72402863625	4851.777	0	16
8087	170.536953333333	5634.730928636249	5479.099	0	0
8087	170.536953333333	5636.017908675312	4103.2334	0	16
8087	170.536953333333	5637.0202086753125	2844.234	0	16
8087	170.536953333333	5638.022508675313	3326.4973	0	16
8087	170.536953333333	5639.024808675313	5008.6987	0	784
8087	170.536953333333	5641.029408675311	3498.1675	0	0
8087	170.536953333333	5645.0386086753115	76.39297	0	0
8087	170.536953333333	5647.043208675312	10.407902	0	0
8087	170.536953333333	5656.60980057875	2095.5823	0	16
8087	170.536953333333	5657.61210057875	13.898314	0	0
8087	170.536953333333	5657.61210057875	2618.8462	0	16
8087	170.536953333333	5658.61440057875	2278.4092	0	16
8087	170.536953333333	5658.61440057875	2273.184	0	16
8087	170.536953333333	5661.6213005787495	558.9471	0	16
8087	170.536953333333	5661.6213005787495	2250.4702	0	16
8087	170.536953333333	5662.62360057875	275.06995	0	16
8087	170.536953333333	5662.62360057875	3593.3723	0	0
8087	170.536953333333	5663.62590057875	123.206566	0	16
8087	170.536953333333	5687.85556026625	3892.2744	0	16
8087	170.536953333333	5688.85786026625	2015.9747	0	16
8087	170.536953333333	5689.1951366725	2575.2593	0	16
8087	170.536953333333	5689.86016026625	4247.1587	0	16
8087	170.536953333333	5690.1974366725	5650.009	0	16
8087	170.536953333333	5690.86246026625	3479.0664	0	16
8087	170.536953333333	5691.1997366725	6635.958	0	784
8087	170.536953333333	5691.857019196146	255.4718	0	0
8087	170.536953333333	5692.565941526875	960.90656	0	0
8087	170.536953333333	5693.204336672499	3598.2969	0	0
8087	170.536953333333	5693.861619196146	1876.3082	0	16
8087	170.536953333333	5693.86936026625	4291.294	0	16
8087	170.536953333333	5694.570541526875	1804.5176	0	0
8087	170.536953333333	5694.8639191961465	1478.8585	0	16
8087	170.536953333333	5695.0509909409375	1239.1875	0	16
8087	170.536953333333	5695.866219196147	2092.558	0	16
8087	170.536953333333	5696.053290940938	1736.5253	0	16
8087	170.536953333333	5696.2112366725	283.2693	0	0
8087	170.536953333333	5696.575141526875	2489.614	0	0
8087	170.536953333333	5697.055590940938	1537.8792	0	16
8087	170.536953333333	5698.579741526874	1400.0353	0	0
8087	170.536953333333	5699.5820415268745	3330.5073	0	0
8087	170.536953333333	5701.064790940937	1876.2373	0	0
8087	170.536953333333	5701.586641526875	234.359	0	0
8087	170.536953333333	5702.8823191961455	11.664351	0	0
8087	170.536953333333	5708.917439120417	1171.1283	0	16
8087	170.536953333333	5709.919739120417	2737.4116	0	16
8087	170.536953333333	5710.922039120417	3331.6985	0	16
8087	170.536953333333	5726.079250969375	906.771	0	0
8087	170.536953333333	5728.083850969375	755.14734	0	0
8087	170.536953333333	5728.894141008437	2868.8704	0	0
8087	170.536953333333	5729.086150969375	7852.9253	0	784
8087	170.536953333333	5730.088450969375	2474.9082	0	16
8087	170.536953333333	5730.898741008437	2443.5227	0	16
8087	170.536953333333	5731.090750969374	2773.594	0	16
8087	170.536953333333	5731.9010410084375	3315.9585	0	16
8087	170.536953333333	5732.093050969374	2227.867	0	16
8087	170.536953333333	5732.572554677916	971.72864	0	16
8087	170.536953333333	5732.590254873228	1693.1788	0	16
8087	170.536953333333	5732.903341008438	3606.2708	0	16
8087	170.536953333333	5733.0953509693745	1192.2334	0	16
8087	170.536953333333	5733.574854677916	1217.9244	0	16
8087	170.536953333333	5733.592554873228	2029.5906	0	16
8087	170.536953333333	5734.577154677916	1768.6292	0	16
8087	170.536953333333	5734.5948548732285	1123.71	0	16
8087	170.536953333333	5735.099950969375	205.1635	0	0
8087	170.536953333333	5735.579454677916	1193.3511	0	16
8087	170.536953333333	5735.597154873229	2079.3425	0	16
8087	170.536953333333	5735.910241008437	6087.1714	0	0
8087	170.536953333333	5736.581754677916	618.9974	0	16
8087	170.536953333333	5736.599454873229	1722.086	0	16
8087	170.536953333333	5737.914841008437	3801.4658	0	0
8087	170.536953333333	5739.229050836771	3222.8567	0	16
8087	170.536953333333	5740.2313508367715	1469.733	0	16
8087	170.536953333333	5740.590954677916	307.61603	0	0
8087	170.536953333333	5740.608654873228	536.00244	0	0
8087	170.536953333333	5741.233650836772	3012.0679	0	16
8087	170.536953333333	5741.238527348047	959.23047	0	16
8087	170.536953333333	5742.235950836772	1977.718	0	16
8087	170.536953333333	5742.240827348047	2125.1812	0	16
8087	170.536953333333	5743.243127348046	1283.5746	0	16
8087	170.536953333333	5745.24285083677	1987.9801	0	0
8087	170.536953333333	5746.250027348046	1343.698	0	0
8087	170.536953333333	5748.2497508367705	17.179916	0	0
8087	170.536953333333	5768.601032870417	7202.278	0	0
8087	170.536953333333	5769.603332870417	451.4996	0	0
8087	170.536953333333	5770.605632870417	1003.3576	0	0
8087	170.536953333333	5774.614832870417	4524.9214	0	0
8087	170.536953333333	5775.149000706562	888.8439	0	0
8087	170.536953333333	5775.617132870417	5293.9854	0	0
8087	170.536953333333	5777.153600706562	4522.7983	0	16
8087	170.536953333333	5777.621732870417	19.55711	0	0
8087	170.536953333333	5778.1559007065625	2630.609	0	16
8087	170.536953333333	5779.158200706563	2974.9873	0	16
8087	170.536953333333	5780.160500706563	4714.6562	0	784
8087	170.536953333333	5780.581004222187	2045.1848	0	0
8087	170.536953333333	5782.585604222188	2841.0679	0	0
8087	170.536953333333	5784.590204222187	3100.756	0	0
8087	170.536953333333	5786.594804222187	2108.2744	0	16
8087	170.536953333333	5787.597104222187	322.90472	0	16
8087	170.536953333333	5788.599404222187	55.02936	0	16
8087	170.536953333333	5814.882431175312	1551.2843	0	16
8087	170.536953333333	5815.8847311753125	1790.5441	0	16
8087	170.536953333333	5816.143314769062	2267.25	0	0
8087	170.536953333333	5816.887031175313	1417.6151	0	16
8087	170.536953333333	5818.1479147690625	814.2687	0	16
8087	170.536953333333	5819.150214769063	3142.0103	0	16
8087	170.536953333333	5820.152514769063	2468.6675	0	16
8087	170.536953333333	5822.157114769062	1196.44	0	0
8087	170.536953333333	5843.75433318875	923.8891	0	16
8087	170.536953333333	5844.75663318875	824.83307	0	16
8087	170.536953333333	5845.75893318875	1758.069	0	16
8087	170.536953333333	5848.369062962422	5080.491	0	0
8087	170.536953333333	5850.373662962422	5275.111	0	16
8087	170.536953333333	5851.375962962422	2644.3735	0	16
8087	170.536953333333	5852.378262962422	2616.2312	0	16
8087	170.536953333333	5853.380562962422	2164.8608	0	16
8087	170.536953333333	5854.382862962421	1640.81	0	16
8087	170.536953333333	5858.392062962422	71.71985	0	0
8087	170.536953333333	5859.394362962422	28.46815	0	0
8087	170.536953333333	5871.212573104792	2675.3867	0	16
8087	170.536953333333	5872.214873104792	5777.3853	0	784
8087	170.536953333333	5873.217173104792	4224.0767	0	16
8087	170.536953333333	5874.198819144922	1623.0386	0	16
8087	170.536953333333	5874.219473104792	3429.2056	0	16
8087	170.536953333333	5875.201119144922	2318.0315	0	16
8087	170.536953333333	5875.221773104791	2864.8948	0	16
8087	170.536953333333	5875.453212620625	1363.9954	0	16
8087	170.536953333333	5875.6248185475	3385.5317	0	0
8087	170.536953333333	5876.203419144921	4464.7754	0	16
8087	170.536953333333	5876.224073104791	3378.9768	0	16
8087	170.536953333333	5876.455512620625	4738.131	0	16
8087	170.536953333333	5877.2263731047915	1385.6119	0	16
8087	170.536953333333	5877.457812620625	2831.0566	0	16
8087	170.536953333333	5877.6294185475	4948.9507	0	0
8087	170.536953333333	5878.208019144921	1468.2067	0	16
8087	170.536953333333	5878.6317185475	3154.4365	0	0
8087	170.536953333333	5879.230973104792	3906.3618	0	16
8087	170.536953333333	5880.2126191449215	1419.7196	0	16
8087	170.536953333333	5881.235573104792	42.943737	0	0
8087	170.536953333333	5881.638618547499	4032.4548	0	0
8087	170.536953333333	5884.221819144921	12.748184	0	0
8087	170.536953333333	5885.2083075425	1482.8577	0	16
8087	170.536953333333	5886.2106075425	2475.002	0	16
8087	170.536953333333	5887.2129075425	1797.2009	0	16
8087	170.536953333333	5887.6524185475	14.195885	0	0
8087	170.536953333333	5888.2152075425	1742.0154	0	16
8087	170.536953333333	5889.2175075425	1970.5852	0	16
8087	170.536953333333	5890.219807542499	1274.4198	0	16
8087	170.536953333333	5892.2244075425	828.5434	0	0
8087	170.536953333333	5912.429886009297	2664.7712	0	16
8087	170.536953333333	5913.432186009297	1656.1067	0	16
8087	170.536953333333	5914.434486009297	2266.3606	0	16
8087	170.536953333333	5915.436786009297	1715.4617	0	16
8087	170.536953333333	5916.439086009296	1114.078	0	16
8087	170.536953333333	5917.441386009296	4366.0596	0	784
8087	170.536953333333	5959.20621301125	2408.091	0	16
8087	170.536953333333	5960.20851301125	1130.346	0	16
8087	170.536953333333	5961.21081301125	2963.4072	0	16
8087	170.536953333333	5962.21311301125	1440.7278	0	16
8087	170.536953333333	5964.3586226303905	3684.6792	0	16
8087	170.536953333333	5965.360922630391	6648.5913	0	784
8087	170.536953333333	5966.22231301125	3434.5942	0	0
8087	170.536953333333	5966.363222630391	4898.9785	0	16
8087	170.536953333333	5968.36782263039	7125.708	0	0
8087	170.536953333333	5969.37012263039	1399.3934	0	0
8087	170.536953333333	5971.37472263039	349.11124	0	0
8087	170.536953333333	6055.665208063334	1759.4907	0	16
8087	170.536953333333	6056.667508063334	1637.121	0	48
8087	170.536953333333	6057.669808063334	2553.6804	0	16
8087	170.536953333333	6062.681308063333	544.1486	0	0
8087	170.536953333333	6064.685908063333	20.523794	0	0
8087	170.536953333333	6074.7726706284375	2318.5366	0	16
8087	170.536953333333	6075.774970628438	2535.8506	0	16
8087	170.536953333333	6076.777270628438	3171.5728	0	16
8087	170.536953333333	6082.791070628437	77.74381	0	0
8087	170.536953333333	6087.025274290547	2625.6052	0	16
8087	170.536953333333	6088.027574290547	2168.9395	0	16
8087	170.536953333333	6089.029874290547	4695.162	0	784
8087	170.536953333333	6090.032174290547	1681.6538	0	16
8087	170.536953333333	6094.041374290547	309.5727	0	0
8087	170.536953333333	6095.043674290547	178.78394	0	0
8087	170.536953333333	6101.5127277875	2532.2078	0	16
8087	170.536953333333	6102.5150277875	1346.4955	0	16
8087	170.536953333333	6103.517327787499	1028.9153	0	16
8087	170.536953333333	6106.5242277874995	455.37073	0	0
8087	170.536953333333	6109.531127787499	67.0688	0	0
8087	170.536953333333	6143.650056889062	2463.031	0	16
8087	170.536953333333	6144.6523568890625	3158.708	1	816
8087	170.536953333333	6145.654656889063	1553.8098	0	16
8087	170.536953333333	6148.661556889061	424.30243	0	0
8087	170.536953333333	6166.198206526875	1791.4009	0	16
8087	170.536953333333	6167.200506526875	1574.4591	0	16
8087	170.536953333333	6168.202806526875	3273.046	0	16
8087	170.536953333333	6169.205106526875	2832.6304	0	16
8087	170.536953333333	6169.94347011	2753.2473	0	16
8087	170.536953333333	6170.94577011	2927.0999	0	16
8087	170.536953333333	6171.209706526874	6767.4136	0	0
8087	170.536953333333	6171.94807011	2883.711	0	16
8087	170.536953333333	6172.950370109999	2178.8115	0	16
8087	170.536953333333	6173.214306526874	2021.0725	0	0
8087	170.536953333333	6174.9549701099995	761.4746	0	0
8087	170.536953333333	6175.218906526874	192.988	0	0
8087	170.536953333333	6176.105726780781	447.63498	0	16
8087	170.536953333333	6176.221206526874	38.23159	0	0
8087	170.536953333333	6177.108026780781	2298.3389	0	16
8087	170.536953333333	6178.110326780781	2613.7302	0	16
8087	170.536953333333	6178.96417011	34.9388	0	0
8087	170.536953333333	6179.112626780781	3401.94	0	16
8087	170.536953333333	6180.114926780781	2547.5837	0	16
8087	170.536953333333	6181.1172267807815	2362.7107	0	16
8087	170.536953333333	6181.235631956562	5035.6787	0	784
8087	170.536953333333	6182.119526780781	2934.9219	0	16
8087	170.536953333333	6182.2379319565625	3040.8572	0	16
8087	170.536953333333	6183.240231956563	1942.6147	0	16
8087	170.536953333333	6184.242531956563	2269.038	0	16
8087	170.536953333333	6186.128726780781	432.37848	0	0
8087	170.536953333333	6187.131026780781	43.181915	0	0
8087	170.536953333333	6188.251731956562	823.8934	0	0
8087	170.536953333333	6194.138515355	1574.1515	0	16
8087	170.536953333333	6195.140815355	1538.5914	0	16
8087	170.536953333333	6196.143115355	1774.5868	0	16
8087	170.536953333333	6198.939071800312	1290.8317	0	16
8087	170.536953333333	6199.9413718003125	4044.6294	0	16
8087	170.536953333333	6200.152315355	357.40845	0	16
8087	170.536953333333	6200.943671800313	2080.0776	0	16
8087	170.536953333333	6201.154615355	394.3462	0	16
8087	170.536953333333	6201.4759583888535	2582.6184	0	16
8087	170.536953333333	6201.945971800313	4125.63	0	16
8087	170.536953333333	6202.156915355	2101.6982	0	16
8087	170.536953333333	6202.478258388854	1737.6674	0	16
8087	170.536953333333	6202.684655914896	2234.2402	0	0
8087	170.536953333333	6202.948271800313	2398.2932	0	16
8087	170.536953333333	6203.480558388854	950.8662	0	16
8087	170.536953333333	6203.618773755833	7444.879	0	784
8087	170.536953333333	6204.621073755833	2808.573	0	16
8087	170.536953333333	6204.689255914896	4172.13	0	16
8087	170.536953333333	6205.623373755833	6265.612	0	16
8087	170.536953333333	6205.6915559148965	2580.9897	0	16
8087	170.536953333333	6206.693855914897	3829.867	0	16
8087	170.536953333333	6207.407774211562	5285.316	0	16
8087	170.536953333333	6208.4100742115625	6830.767	0	784
8087	170.536953333333	6208.492058388853	1141.2843	0	0
8087	170.536953333333	6208.9620718003125	34.613358	0	0
8087	170.536953333333	6209.412374211563	4517.568	0	16
8087	170.536953333333	6209.4943583888535	1078.807	0	0
8087	170.536953333333	6210.634873755833	2948.8586	0	0
8087	170.536953333333	6211.637173755833	450.98645	0	0
8087	170.536953333333	6212.419274211562	1310.4127	0	0
8087	170.536953333333	6213.641773755833	21.208458	0	0
8087	170.536953333333	6213.7099559148955	38.77339	0	0
8087	170.536953333333	6214.423874211562	7882.2695	0	0
8087	170.536953333333	6269.182662099791	2032.7367	0	0
8087	170.536953333333	6271.187262099791	4152.1733	0	16
8087	170.536953333333	6272.189562099791	3058.41	0	16
8087	170.536953333333	6273.069128050312	2170.3767	0	16
8087	170.536953333333	6273.191862099791	1809.6025	0	16
8087	170.536953333333	6273.864390452656	2447.283	0	16
8087	170.536953333333	6274.0714280503125	2255.2954	0	16
8087	170.536953333333	6274.866690452656	5251.353	0	784
8087	170.536953333333	6275.073728050313	2251.2622	0	16
8087	170.536953333333	6275.868990452656	1973.1611	0	16
8087	170.536953333333	6276.076028050313	926.1965	0	16
8087	170.536953333333	6277.873590452656	1551.5226	0	0
8087	170.536953333333	6279.082928050312	901.08844	0	0
8087	170.536953333333	6280.207962099791	31.455486	0	0
8087	170.536953333333	6281.882790452656	2956.039	0	0
8087	170.536953333333	6282.0898280503125	29.583164	0	0
8087	170.536953333333	6289.479167063984	2575.2766	0	16
8087	170.536953333333	6290.481467063984	5370.97	0	784
8087	170.536953333333	6291.4837670639845	2179.312	0	16
8087	170.536953333333	6292.611958514271	2111.3599	0	16
8087	170.536953333333	6293.488367063984	4357.3345	0	0
8087	170.536953333333	6293.614258514271	1750.2355	0	16
8087	170.536953333333	6294.616558514271	1861.2633	0	16
8087	170.536953333333	6296.495267063984	2433.289	0	0
8087	170.536953333333	6298.499867063984	67.04179	0	0
8087	170.536953333333	6318.882893572864	393.15857	0	16
8087	170.536953333333	6319.885193572864	850.8936	0	16
8087	170.536953333333	6320.8874935728645	996.8881	0	16
8087	170.536953333333	6324.896693572865	942.7135	0	0
8087	170.536953333333	6355.336612474999	1677.0748	0	16
8087	170.536953333333	6355.339888662291	2128.9868	0	16
8087	170.536953333333	6356.338912474999	1250.7911	0	16
8087	170.536953333333	6357.341212474999	3644.7366	0	16
8087	170.536953333333	6357.344488662291	4093.1667	0	16
8087	170.536953333333	6358.346788662291	2826.4878	0	16
8087	170.536953333333	6359.345812475	3354.0002	0	16
8087	170.536953333333	6359.349088662291	4455.331	0	16
8087	170.536953333333	6360.348112474999	1898.9476	0	16
8087	170.536953333333	6361.350412474999	1642.8424	0	16
8087	170.536953333333	6361.353688662291	1482.6523	0	16
8087	170.536953333333	6363.358288662291	476.47223	0	0
8087	170.536953333333	6364.335808470234	1534.6692	0	0
8087	170.536953333333	6365.359612474999	13.216416	0	16
8087	170.536953333333	6366.340408470234	1373.1843	0	16
8087	170.536953333333	6366.365188662291	42.830795	0	16
8087	170.536953333333	6367.342708470234	1923.8419	0	16
8087	170.536953333333	6367.367488662291	16.508913	0	16
8087	170.536953333333	6368.3450084702345	1546.3157	0	16
8087	170.536953333333	6371.351908470234	1195.8851	0	16
8087	170.536953333333	6372.354208470234	269.94507	0	16
8087	170.536953333333	6373.356508470234	345.15668	0	16
8087	170.536953333333	6376.647596146875	3376.5369	0	16
8087	170.536953333333	6377.649896146875	3701.4768	0	16
8087	170.536953333333	6378.652196146875	1549.7627	0	16
8087	170.536953333333	6382.661396146875	1608.8646	0	0
8087	170.536953333333	6441.821213922709	1984.3511	0	16
8087	170.536953333333	6442.823513922709	14626.609	0	784
8087	170.536953333333	6443.825813922709	2630.3557	0	16
8087	170.536953333333	6447.835013922708	3794.8872	0	0
8087	170.536953333333	6452.8054343287495	2535.4163	0	16
8087	170.536953333333	6453.80773432875	4392.6753	0	16
8087	170.536953333333	6454.81003432875	6667.5337	0	784
8087	170.536953333333	6455.81233432875	5952.0625	0	16
8087	170.536953333333	6457.816934328749	2526.4128	0	0
8087	170.536953333333	6464.83303432875	12.110672	0	0
8087	170.536953333333	6473.569959428125	2037.9061	0	16
8087	170.536953333333	6474.572259428125	1626.7346	0	16
8087	170.536953333333	6475.574559428125	2155.5598	0	16
8087	170.536953333333	6479.583759428124	1989.1901	0	0
8087	170.536953333333	6481.588359428124	3715.3503	0	0
8087	170.536953333333	6499.1461152875	5584.9463	0	16
8087	170.536953333333	6500.1484152875	3286.339	0	16
8087	170.536953333333	6501.1507152875	2948.8909	0	16
8087	170.536953333333	6503.1553152875	2300.5112	0	0
8087	170.536953333333	6522.122693803125	1159.7188	0	16
8087	170.536953333333	6523.124993803125	1681.0677	0	16
8087	170.536953333333	6524.127293803125	2503.4111	0	16
8087	170.536953333333	6529.138793803125	6355.5522	0	0
8087	170.536953333333	6530.141093803125	3243.1038	0	0
8087	170.536953333333	6537.149455149922	2026.2341	0	16
8087	170.536953333333	6538.151755149922	2791.8108	0	16
8087	170.536953333333	6539.154055149922	2315.418	0	16
8087	170.536953333333	6541.158655149921	3994.7534	0	0
8087	170.536953333333	6552.713214524922	554.82806	0	0
8087	170.536953333333	6554.717814524922	3802.4956	0	16
8087	170.536953333333	6555.720114524922	2349.8286	0	16
8087	170.536953333333	6556.722414524922	4243.611	0	784
8087	170.536953333333	6557.724714524922	3806.2388	0	16
8087	170.536953333333	6558.727014524921	2113.6938	0	16
8087	170.536953333333	6560.7316145249215	718.562	0	16
8087	170.536953333333	6561.733914524922	407.54446	0	16
8087	170.536953333333	6562.736214524922	235.11278	0	16
8087	170.536953333333	6563.738514524922	50.08652	0	16
8087	170.536953333333	6569.825009330469	4883.1655	0	784
8087	170.536953333333	6570.827309330469	2581.6943	0	16
8087	170.536953333333	6571.829609330469	2866.7527	0	16
8087	170.536953333333	6573.834209330469	1430.998	0	0
8087	170.536953333333	6575.8388093304675	2030.2726	0	0
8087	170.536953333333	6578.845709330468	47.951767	0	0
8087	170.536953333333	6579.848009330468	18.970459	0	0
8087	170.536953333333	6586.848045267969	1676.3822	0	16
8087	170.536953333333	6587.850345267969	2063.657	0	16
8087	170.536953333333	6588.852645267969	1878.7969	0	16
8087	170.536953333333	6589.009075346094	1065.7965	0	16
8087	170.536953333333	6589.854945267969	1738.7058	0	16
8087	170.536953333333	6590.011375346094	1597.9286	0	16
8087	170.536953333333	6590.769593938125	458.25626	0	0
8087	170.536953333333	6590.857245267969	1969.0488	0	16
8087	170.536953333333	6591.013675346094	1134.4375	0	16
8087	170.536953333333	6591.395188532084	1137.5767	0	16
8087	170.536953333333	6592.015975346094	686.88257	0	16
8087	170.536953333333	6592.265243675312	2980.8066	0	48
8087	170.536953333333	6592.397488532084	5099.999	0	16
8087	170.536953333333	6592.774193938125	1004.18555	10417	112
8087	170.536953333333	6593.018275346094	1378.0208	0	16
8087	170.536953333333	6593.2675436753125	4692.305	0	48
8087	170.536953333333	6593.399788532084	2274.2534	0	16
8087	170.536953333333	6593.776493938125	1926.2998	10417	112
8087	170.536953333333	6594.269843675313	3592.9844	0	16
8087	170.536953333333	6594.778793938125	2000.1355	0	16
8087	170.536953333333	6595.272143675313	929.61127	0	16
8087	170.536953333333	6595.774343803125	557.4226	9492	112
8087	170.536953333333	6595.868745267968	39.15586	0	0
8087	170.536953333333	6596.274443675312	1944.3866	0	48
8087	170.536953333333	6596.783393938124	1676.3251	0	16
8087	170.536953333333	6597.778943803125	3261.2651	9492	112
8087	170.536953333333	6597.7856939381245	640.3866	0	16
8087	170.536953333333	6598.029775346093	56.932903	0	0
8087	170.536953333333	6598.279043675312	661.0213	0	0
8087	170.536953333333	6598.411288532083	409.37308	0	0
8087	170.536953333333	6598.781243803125	6806.207	1	48
8087	170.536953333333	6598.787993938125	854.0932	0	16
8087	170.536953333333	6599.032075346093	24.271662	0	0
8087	170.536953333333	6599.783543803125	4552.9976	1	48
8087	170.536953333333	6599.790293938125	177.47752	0	16
8087	170.536953333333	6600.283643675312	152.3216	0	0
8087	170.536953333333	6604.081931986719	1299.8054	0	16
8087	170.536953333333	6604.807588429777	1261.4626	0	48
8087	170.536953333333	6605.084231986719	2710.2773	0	16
8087	170.536953333333	6605.797343803125	300.5852	0	16
8087	170.536953333333	6605.809888429777	1622.439	0	48
8087	170.536953333333	6606.086531986719	624.47577	0	16
8087	170.536953333333	6606.812188429777	2915.6787	0	16
8087	170.536953333333	6607.088831986719	1634.693	0	16
8087	170.536953333333	6607.814488429777	4548.573	0	16
8087	170.536953333333	6608.816788429777	4317.262	0	16
8087	170.536953333333	6609.819088429777	1948.0768	0	16
8087	170.536953333333	6610.0957319867175	370.23853	0	0
8087	170.536953333333	6610.821388429777	2099.408	0	16
8087	170.536953333333	6611.098031986718	1408.2268	0	0
8087	170.536953333333	6611.823688429777	1370.0825	0	48
8087	170.536953333333	6612.825988429777	1173.4144	0	16
8087	170.536953333333	6613.102631986718	27.90734	0	0
8087	170.536953333333	6614.830588429777	174.8908	0	16
8087	170.536953333333	6615.832888429777	74.65289	0	16
8087	170.536953333333	6616.835188429777	29.733692	0	16
8087	170.536953333333	6617.837488429777	11.116674	0	16
8087	170.536953333333	6620.819812899643	516.1585	0	16
8087	170.536953333333	6621.822112899643	3430.5068	0	16
8087	170.536953333333	6622.824412899643	3456.3425	0	16
8087	170.536953333333	6622.832868610209	179.84076	0	16
8087	170.536953333333	6623.826712899643	4466.082	0	16
8087	170.536953333333	6623.835168610209	834.0143	0	16
8087	170.536953333333	6624.829012899643	3831.4453	0	16
8087	170.536953333333	6625.839768610209	3169.5964	0	16
8087	170.536953333333	6626.8336128996425	2613.0222	0	16
8087	170.536953333333	6626.842068610209	1027.1019	0	16
8087	170.536953333333	6627.835912899643	1623.487	0	16
8087	170.536953333333	6627.844368610209	1287.8179	0	16
8087	170.536953333333	6630.988104735833	880.2341	0	16
8087	170.536953333333	6631.990404735833	620.7135	0	16
8087	170.536953333333	6632.847412899643	36.68575	0	0
8087	170.536953333333	6632.855868610208	3489.9272	0	0
8087	170.536953333333	6632.992704735832	958.34357	0	16
8087	170.536953333333	6637.034430068541	2359.2598	0	16
8087	170.536953333333	6638.036730068541	1937.6191	0	16
8087	170.536953333333	6639.039030068541	11702.473	0	784
8087	170.536953333333	6645.052830068541	76.13908	0	0
8087	170.536953333333	6647.488476731953	631.9139	0	0
8087	170.536953333333	6650.495376731953	2566.0957	0	16
8087	170.536953333333	6651.497676731953	2008.8806	0	16
8087	170.536953333333	6651.832198685937	1415.6898	0	16
8087	170.536953333333	6652.499976731953	2227.058	0	16
8087	170.536953333333	6652.834498685937	2499.8525	0	16
8087	170.536953333333	6653.8367986859375	2833.9983	0	16
8087	170.536953333333	6654.839098685938	2134.072	0	16
8087	170.536953333333	6655.506876731953	3541.4727	0	0
8087	170.536953333333	6655.841398685938	1358.4005	0	16
8087	170.536953333333	6656.509176731953	8588.347	0	0
8087	170.536953333333	6657.845998685936	1455.2495	0	0
8087	170.536953333333	6659.850598685936	113.16223	0	0
8087	170.536953333333	6661.855198685937	19.67194	0	0
8087	170.536953333333	6676.2500507553905	3875.6216	0	0
8087	170.536953333333	6678.254650755391	6003.5854	0	784
8087	170.536953333333	6679.256950755391	3647.698	0	16
8087	170.536953333333	6680.259250755391	2898.2083	0	16
8087	170.536953333333	6681.4966327866405	2537.6812	0	0
8087	170.536953333333	6683.501232786641	2726.8445	0	16
8087	170.536953333333	6684.26845075539	606.019	0	0
8087	170.536953333333	6684.503532786641	5022.1987	0	16
8087	170.536953333333	6685.2707507553905	2350.311	0	0
8087	170.536953333333	6685.505832786641	2918.1992	0	16
8087	170.536953333333	6688.277650755391	11.349394	0	0
8087	170.536953333333	6688.413568078749	2342.439	0	16
8087	170.536953333333	6689.41586807875	4969.602	0	16
8087	170.536953333333	6690.418168078749	3014.1116	0	16
8087	170.536953333333	6690.5173327866405	1601.6082	0	0
8087	170.536953333333	6691.519632786641	61.06919	0	0
8087	170.536953333333	6692.422768078749	4910.127	0	0
8087	170.536953333333	6693.425068078749	2865.7305	0	0
8087	170.536953333333	6705.86945999539	2801.1304	0	16
8087	170.536953333333	6706.603201225	1559.859	0	0
8087	170.536953333333	6706.871759995391	912.11414	0	16
8087	170.536953333333	6707.87405999539	1950.5151	0	16
8087	170.536953333333	6708.607801225	3424.9775	0	16
8087	170.536953333333	6709.610101225	3406.4102	0	16
8087	170.536953333333	6709.87865999539	939.9136	0	0
8087	170.536953333333	6710.612401225	1296.5264	0	16
8087	170.536953333333	6713.8878599953905	31.7269	0	0
8087	170.536953333333	6716.626201224999	44.268078	0	16
8087	170.536953333333	6717.628501224999	18.006931	0	16
8087	170.536953333333	6718.630801224999	12.997828	0	16
8087	170.536953333333	6727.121001127343	3342.2988	0	0
8087	170.536953333333	6728.123301127343	1076.8359	0	0
8087	170.536953333333	6730.127901127344	4119.6636	0	16
8087	170.536953333333	6731.130201127344	2004.3116	0	16
8087	170.536953333333	6732.132501127344	1979.6913	0	16
8087	170.536953333333	6734.137101127342	896.0893	0	0
8087	170.536953333333	6735.139401127342	563.10095	0	0
8087	170.536953333333	6743.9393969175	2004.177	0	16
8087	170.536953333333	6744.9416969175	2817.6292	0	16
8087	170.536953333333	6745.9439969175	2483.9478	0	16
8087	170.536953333333	6746.9462969175	2269.645	0	16
8087	170.536953333333	6747.348865617812	3444.0364	0	16
8087	170.536953333333	6748.3511656178125	2949.0112	0	16
8087	170.536953333333	6749.353465617813	8388.524	0	784
8087	170.536953333333	6749.953196917499	950.8687	0	0
8087	170.536953333333	6750.355765617812	4007.2534	0	16
8087	170.536953333333	6755.367265617812	3088.6865	0	0
8087	170.536953333333	6757.371865617813	37.749283	0	0
8087	170.536953333333	6810.98548169375	1679.4761	0	16
8087	170.536953333333	6811.987781693751	3447.89	0	16
8087	170.536953333333	6812.990081693751	4137.765	0	16
8087	170.536953333333	6813.992381693751	1365.8926	0	16
8087	170.536953333333	6814.994681693751	1597.2897	0	16
8087	170.536953333333	6816.518689896875	3096.3557	0	784
8087	170.536953333333	6817.520989896875	2016.0922	0	16
8087	170.536953333333	6818.523289896875	2698.4824	0	16
8087	170.536953333333	6821.530189896874	757.8891	0	0
8087	170.536953333333	6821.549734428125	786.1567	0	0
8087	170.536953333333	6823.534789896874	129.25517	0	16
8087	170.536953333333	6823.554334428125	1369.9429	0	16
8087	170.536953333333	6824.537089896874	46.548904	0	16
8087	170.536953333333	6824.556634428125	1147.4615	0	16
8087	170.536953333333	6825.539389896874	19.23983	0	16
8087	170.536953333333	6825.558934428125	1234.9058	0	16
8087	170.536953333333	6827.563534428124	891.62885	0	0
8087	170.536953333333	6829.568134428124	243.43462	0	0
8087	170.536953333333	6837.614973102396	3701.83	0	0
8087	170.536953333333	6840.621873102396	2333.659	0	16
8087	170.536953333333	6841.6241731023965	1932.7238	0	16
8087	170.536953333333	6842.626473102397	2232.461	0	16
8087	170.536953333333	6845.633373102395	706.1646	0	0
8087	170.536953333333	6848.640273102395	46.545208	0	0
8087	170.536953333333	6850.62797007026	336.09085	0	16
8087	170.536953333333	6851.63027007026	1971.5042	0	16
8087	170.536953333333	6852.63257007026	2475.151	0	16
8087	170.536953333333	6858.716533842187	1576.2196	0	16
8087	170.536953333333	6859.718833842187	2202.489	0	16
8087	170.536953333333	6860.721133842188	3816.4387	0	784
8087	170.536953333333	6861.723433842188	2303.2964	0	16
8087	170.536953333333	6862.725733842188	1839.537	0	16
8087	170.536953333333	6863.728033842187	1375.4281	0	16
8087	170.536953333333	6865.732633842187	450.96655	0	0
8087	170.536953333333	6866.734933842187	241.25064	0	0
8087	170.536953333333	6883.211288597187	1917.8776	0	16
8087	170.536953333333	6884.2135885971875	2121.2083	0	16
8087	170.536953333333	6885.215888597188	2003.8102	0	16
8087	170.536953333333	6886.215469896874	3262.0125	0	16
8087	170.536953333333	6887.217769896874	4583.97	0	16
8087	170.536953333333	6888.2200698968745	2584.0315	0	16
8087	170.536953333333	6888.222788597187	3052.527	0	16
8087	170.536953333333	6889.225088597187	2035.8936	0	16
8087	170.536953333333	6890.227388597187	3022.8362	0	16
8087	170.536953333333	6892.229269896874	713.27795	0	0
8087	170.536953333333	6893.231569896874	3505.786	0	0
8087	170.536953333333	6895.236169896874	80.87452	0	0
8087	170.536953333333	6897.240769896875	13.173059	0	0
8087	170.536953333333	6915.113704563984	3995.398	0	0
8087	170.536953333333	6916.1160045639845	2124.6843	0	0
8087	170.536953333333	6919.122904563984	2943.1216	0	0
8087	170.536953333333	6924.151669486719	2656.8706	0	16
8087	170.536953333333	6925.153969486719	1966.2264	0	16
8087	170.536953333333	6926.156269486719	1918.0717	0	16
8087	170.536953333333	6928.160869486717	1338.8999	0	0
8087	170.536953333333	6954.757575150781	2257.5146	0	0
8087	170.536953333333	6955.170212946146	3080.1663	0	16
8087	170.536953333333	6956.1725129461465	3073.067	0	16
8087	170.536953333333	6956.762175150781	2148.497	0	16
8087	170.536953333333	6957.174812946147	3646.114	0	16
8087	170.536953333333	6957.764475150781	5615.652	0	784
8087	170.536953333333	6958.7667751507815	1601.3799	0	16
8087	170.536953333333	6961.77367515078	1292.2722	0	0
8087	170.536953333333	6963.77827515078	2154.0784	0	0
8087	170.536953333333	6964.1909129461455	27.68201	0	0
8087	170.536953333333	6964.78057515078	150.20116	0	0
8087	170.536953333333	6970.786519061145	1934.1285	0	16
8087	170.536953333333	6971.788819061146	3623.1274	0	16
8087	170.536953333333	6972.791119061145	1672.2181	0	16
8087	170.536953333333	6977.802619061145	1087.8755	0	0
8087	170.536953333333	6981.54975044375	660.18274	0	0
8087	170.536953333333	6983.55435044375	2749.589	0	16
8087	170.536953333333	6984.55665044375	3399.879	0	784
8087	170.536953333333	6985.55895044375	1011.0155	0	16
8087	170.536953333333	6988.220930940937	941.1726	0	0
8087	170.536953333333	6990.2255309409375	2849.9883	0	16
8087	170.536953333333	6990.570450443749	1194.3625	0	0
8087	170.536953333333	6991.227830940938	3695.9556	0	784
8087	170.536953333333	6992.230130940938	1818.5286	0	16
8087	170.536953333333	6995.237030940937	1665.3647	0	0
8087	170.536953333333	6998.243930940937	78.82529	0	0
8087	170.536953333333	6999.874230678124	2096.4275	0	16
8087	170.536953333333	7000.248530940938	13.0967865	0	0
8087	170.536953333333	7000.876530678124	1926.3378	0	16
8087	170.536953333333	7001.878830678124	3729.0886	0	16
8087	170.536953333333	7002.8811306781245	3580.497	0	16
8087	170.536953333333	7004.885730678124	1286.1576	0	0
8087	170.536953333333	7008.894930678124	73.03319	0	0
8087	170.536953333333	7017.0336187249995	417.3272	0	0
8087	170.536953333333	7020.040518725	3805.2024	0	784
8087	170.536953333333	7021.042818725	2087.8228	0	16
8087	170.536953333333	7022.045118725	2067.2466	0	16
8087	170.536953333333	7022.082301615625	444.93634	0	16
8087	170.536953333333	7024.0497187249985	1018.71173	0	16
8087	170.536953333333	7024.086901615625	593.6044	0	16
8087	170.536953333333	7025.052018724999	600.5615	0	16
8087	170.536953333333	7025.089201615625	2703.3303	0	16
8087	170.536953333333	7026.091501615625	3904.53	0	16
8087	170.536953333333	7027.056618724999	157.56079	0	0
8087	170.536953333333	7027.093801615625	2034.5348	0	16
8087	170.536953333333	7029.0984016156235	1240.5072	0	0
8087	170.536953333333	7030.100701615624	1323.268	0	0
8087	170.536953333333	7033.107601615624	138.44043	0	0
8087	170.536953333333	7051.962100834375	3443.8127	0	0
8087	170.536953333333	7053.966700834375	2044.2506	0	16
8087	170.536953333333	7054.969000834375	1457.8022	0	16
8087	170.536953333333	7055.971300834375	3162.844	0	784
8087	170.536953333333	7057.9759008343735	1963.3295	0	0
8087	170.536953333333	7058.978200834374	1770.3214	0	0
8087	170.536953333333	7061.985100834374	2185.234	0	0
8087	170.536953333333	7062.987400834374	29.146862	0	0
8087	170.536953333333	7069.457757475	1231.4733	0	16
8087	170.536953333333	7070.460057475	2323.2969	0	16
8087	170.536953333333	7071.462357475	1733.4501	0	16
8087	170.536953333333	7075.471557474999	414.00333	0	0
8087	170.536953333333	7086.157557112812	2477.66	0	16
8087	170.536953333333	7087.1598571128125	2092.394	0	16
8087	170.536953333333	7088.162157112813	2596.3335	0	16
8087	170.536953333333	7089.164457112813	1782.4154	0	16
8087	170.536953333333	7091.169057112812	1355.4722	0	0
8087	170.536953333333	7103.304228666406	329.40164	0	0
8087	170.536953333333	7106.311128666406	1268.5004	0	16
8087	170.536953333333	7107.27496714871	2301.9817	0	16
8087	170.536953333333	7107.313428666406	1845.4664	0	16
8087	170.536953333333	7108.277267148711	1244.037	0	16
8087	170.536953333333	7108.315728666406	1942.967	0	16
8087	170.536953333333	7108.326731303125	241.51779	0	16
8087	170.536953333333	7109.27956714871	1156.8309	0	16
8087	170.536953333333	7111.322628666405	467.8262	0	16
8087	170.536953333333	7111.333631303125	2067.7493	0	16
8087	170.536953333333	7112.2864671487105	320.5555	0	0
8087	170.536953333333	7112.324928666405	552.58014	0	16
8087	170.536953333333	7112.335931303125	4840.179	0	784
8087	170.536953333333	7113.327228666405	125.470314	0	16
8087	170.536953333333	7113.338231303125	1860.1716	0	16
8087	170.536953333333	7114.29106714871	2208.6592	0	0
8087	170.536953333333	7115.331828666405	24.653225	0	0
8087	170.536953333333	7115.342831303124	3066.1365	0	0
8087	170.536953333333	7118.15998325625	2971.5774	0	0
8087	170.536953333333	7118.349731303124	4619.519	0	0
8087	170.536953333333	7120.867560502344	2208.302	0	16
8087	170.536953333333	7121.16688325625	2026.3776	0	16
8087	170.536953333333	7121.869860502344	1578.732	0	16
8087	170.536953333333	7122.16918325625	2693.721	0	784
8087	170.536953333333	7122.872160502344	2060.9927	0	16
8087	170.536953333333	7123.17148325625	1834.2886	0	16
8087	170.536953333333	7123.874460502344	1190.8164	0	16
8087	170.536953333333	7124.073254563984	535.7194	0	0
8087	170.536953333333	7124.09372632026	155.03426	0	0
8087	170.536953333333	7124.876760502344	1806.2816	0	16
8087	170.536953333333	7127.080154563984	2299.1301	0	16
8087	170.536953333333	7127.10062632026	1546.1663	0	16
8087	170.536953333333	7128.082454563984	3957.894	0	16
8087	170.536953333333	7128.10292632026	2921.362	0	16
8087	170.536953333333	7128.885960502343	2311.6313	0	0
8087	170.536953333333	7129.0847545639845	3896.3242	0	16
8087	170.536953333333	7129.10522632026	1559.0024	0	16
8087	170.536953333333	7129.18528325625	1534.3733	0	0
8087	170.536953333333	7130.18758325625	22.56782	0	0
8087	170.536953333333	7132.091654563984	3126.1252	0	0
8087	170.536953333333	7136.100854563984	38.73013	0	0
8087	170.536953333333	7140.736042986926	3342.7312	0	16
8087	170.536953333333	7141.356972563749	2250.4373	0	16
8087	170.536953333333	7141.738342986927	1233.4022	0	16
8087	170.536953333333	7142.359272563749	974.5347	0	16
8087	170.536953333333	7142.740642986926	2395.1467	0	16
8087	170.536953333333	7143.361572563749	1384.8517	0	16
8087	170.536953333333	7145.3661725637485	2488.9575	0	0
8087	170.536953333333	7146.3684725637495	2377.1934	0	0
8087	170.536953333333	7148.373072563749	2860.1716	0	0
8087	170.536953333333	7148.547687485624	2391.0032	0	784
8087	170.536953333333	7149.549987485625	2324.3357	0	16
8087	170.536953333333	7150.552287485624	1860.8514	0	16
8087	170.536953333333	7153.5591874856245	1661.197	0	0
8087	170.536953333333	7156.566087485625	2518.4885	0	0
8087	170.536953333333	7176.375707640156	2201.1448	0	16
8087	170.536953333333	7177.378007640156	3889.6746	0	784
8087	170.536953333333	7178.380307640156	3603.4272	0	16
8087	170.536953333333	7179.3826076401565	2351.1738	0	16
8087	170.536953333333	7179.52723481875	1458.3406	0	16
8087	170.536953333333	7180.52953481875	2697.7568	0	16
8087	170.536953333333	7181.53183481875	1971.1068	0	16
8087	170.536953333333	7184.394107640156	539.81903	0	0
8087	170.536953333333	7184.73029575625	387.551	0	0
8087	170.536953333333	7186.543334818749	133.05067	0	16
8087	170.536953333333	7187.401007640156	18.739452	0	0
8087	170.536953333333	7187.545634818749	229.1745	0	16
8087	170.536953333333	7187.73719575625	3093.8098	0	16
8087	170.536953333333	7188.547934818749	26.570013	0	16
8087	170.536953333333	7188.73949575625	2415.1814	0	16
8087	170.536953333333	7189.6436054428905	3847.0754	0	0
8087	170.536953333333	7189.74179575625	1755.5459	0	16
8087	170.536953333333	7191.648205442891	3274.7476	0	16
8087	170.536953333333	7192.650505442891	3929.9373	0	16
8087	170.536953333333	7193.652805442891	3352.3396	0	16
8087	170.536953333333	7195.755595756249	83.85915	0	0
8087	170.536953333333	7202.318443217187	1500.8184	0	16
8087	170.536953333333	7203.320743217188	1630.7942	0	16
8087	170.536953333333	7204.323043217188	1381.9181	0	16
8087	170.536953333333	7205.325343217188	1676.2384	0	16
8087	170.536953333333	7207.329943217186	453.56335	0	0
8087	170.536953333333	7209.334543217186	124.50548	0	0
8087	170.536953333333	7209.348074271875	603.3994	0	0
8087	170.536953333333	7211.339143217187	25.053503	0	0
8087	170.536953333333	7211.352674271875	1715.4882	0	16
8087	170.536953333333	7212.341443217187	10.169315	0	0
8087	170.536953333333	7212.354974271875	1667.8673	0	16
8087	170.536953333333	7213.357274271875	1668.1956	0	16
8087	170.536953333333	7215.361874271874	2233.7866	0	0
8087	170.536953333333	7217.366474271874	410.92535	0	0
8087	170.536953333333	7219.371074271874	66.12747	0	0
8087	170.536953333333	7223.979289134297	1486.706	0	16
8087	170.536953333333	7224.3617005763535	2001.6947	0	16
8087	170.536953333333	7224.981589134297	1617.8264	0	16
8087	170.536953333333	7224.981589134297	1276.6215	0	16
8087	170.536953333333	7225.364000576354	2480.157	0	16
8087	170.536953333333	7225.983889134297	1449.9293	0	16
8087	170.536953333333	7225.983889134297	96.00549	0	0
8087	170.536953333333	7226.366300576354	3184.4321	0	16
8087	170.536953333333	7227.988489134296	749.76605	0	0
8087	170.536953333333	7227.988489134296	501.91946	0	0
8087	170.536953333333	7229.401994472768	3212.8733	0	16
8087	170.536953333333	7230.404294472768	2376.3538	0	16
8087	170.536953333333	7231.406594472768	2258.2246	0	16
8087	170.536953333333	7232.408894472768	2324.2432	0	16
8087	170.536953333333	7232.999989134297	25.128769	0	0
8087	170.536953333333	7233.250637287917	1999.381	0	16
8087	170.536953333333	7233.411194472768	1786.5304	0	16
8087	170.536953333333	7234.002289134297	10.212766	0	0
8087	170.536953333333	7234.252937287917	984.1379	0	16
8087	170.536953333333	7234.413494472767	1735.5731	0	16
8087	170.536953333333	7235.255237287916	1119.2079	0	16
8087	170.536953333333	7235.415794472767	1334.6744	0	16
8087	170.536953333333	7235.43244419375	372.0653	0	16
8087	170.536953333333	7237.24843332375	3193.2075	0	0
8087	170.536953333333	7238.43934419375	2266.3147	0	16
8087	170.536953333333	7239.25303332375	1848.85	0	16
8087	170.536953333333	7239.424994472767	40.658768	0	0
8087	170.536953333333	7239.44164419375	2725.5764	0	16
8087	170.536953333333	7240.25533332375	2434.5994	0	16
8087	170.536953333333	7240.427294472767	16.54463	0	0
8087	170.536953333333	7240.44394419375	4720.942	0	784
8087	170.536953333333	7241.25763332375	2148.0232	0	16
8087	170.536953333333	7243.183372416406	1527.295	0	16
8087	170.536953333333	7244.185672416406	1595.1649	0	16
8087	170.536953333333	7245.187972416406	3464.5178	0	16
8087	170.536953333333	7245.26683332375	1687.9902	0	0
8087	170.536953333333	7246.1902724164065	2750.8904	0	16
8087	170.536953333333	7250.199472416405	4334.903	0	0
8087	170.536953333333	7267.283488950468	1041.1868	0	0
8087	170.536953333333	7270.290388950469	472.05582	0	16
8087	170.536953333333	7271.292688950469	1210.316	0	16
8087	170.536953333333	7272.294988950468	2684.4766	0	16
8087	170.536953333333	7274.299588950469	1959.6074	0	0
8087	170.536953333333	7276.304188950468	459.42673	0	0
8087	170.536953333333	7292.913598987812	2085.3804	0	0
8087	170.536953333333	7294.9181989878125	1888.0619	0	16
8087	170.536953333333	7295.920498987813	7347.951	0	784
8087	170.536953333333	7296.922798987813	3107.8516	0	16
8087	170.536953333333	7297.925098987811	5494.0894	0	16
8087	170.536953333333	7300.931998987811	907.4468	0	0
8087	170.536953333333	7304.941198987812	27.839417	0	0
8087	170.536953333333	7305.943498987812	10.752717	0	0
8087	170.536953333333	7311.092796244531	2831.8682	0	16
8087	170.536953333333	7312.095096244531	1397.0638	0	16
8087	170.536953333333	7313.097396244531	1708.2657	0	16
8087	170.536953333333	7314.0996962445315	3050.5715	0	16
8087	170.536953333333	7318.10889624453	1174.4349	0	0
8087	170.536953333333	7325.139655228906	1963.0808	0	0
8087	170.536953333333	7327.144255228906	3290.7852	0	16
8087	170.536953333333	7328.146555228906	2520.238	0	16
8087	170.536953333333	7329.1488552289065	2453.5957	0	16
8087	170.536953333333	7330.151155228907	1482.2335	0	16
8087	170.536953333333	7334.160355228905	191.13672	0	0
8087	170.536953333333	7337.167255228906	14.567202	0	0
8087	170.536953333333	7342.3325109125	1754.36	0	16
8087	170.536953333333	7342.639075220535	698.80585	0	16
8087	170.536953333333	7343.3348109125	2398.4463	0	16
8087	170.536953333333	7343.641375220535	1440.3185	0	16
8087	170.536953333333	7344.3371109125	5607.848	0	16
8087	170.536953333333	7344.643675220535	1612.8221	0	16
8087	170.536953333333	7345.3394109125	2582.2524	0	16
8087	170.536953333333	7345.645975220536	2266.6968	0	16
8087	170.536953333333	7346.648275220536	2126.0513	0	16
8087	170.536953333333	7347.650575220536	2194.465	0	16
8087	170.536953333333	7348.346310912499	816.91925	0	0
8087	170.536953333333	7349.348610912499	2995.1187	0	0
8087	170.536953333333	7349.655175220535	834.10065	0	0
8087	170.536953333333	7351.353210912499	537.435	0	0
8087	170.536953333333	7352.355510912499	47.46668	0	0
8087	170.536953333333	7356.2951277875	1732.9327	0	16
8087	170.536953333333	7357.2974277875	1858.6548	0	16
8087	170.536953333333	7358.2997277875	4863.6987	0	784
8087	170.536953333333	7359.3020277875	1509.2162	0	16
8087	170.536953333333	7363.311227787499	1330.8685	0	0
8087	170.536953333333	7364.313527787499	1677.321	0	0
8087	170.536953333333	7387.013955589375	3290.6628	0	0
8087	170.536953333333	7388.016255589375	3168.9402	0	0
8087	170.536953333333	7390.020855589375	1047.1414	0	16
8087	170.536953333333	7390.81710044375	3674.216	0	16
8087	170.536953333333	7391.023155589375	3586.2612	0	16
8087	170.536953333333	7391.81940044375	1721.1202	0	16
8087	170.536953333333	7392.025455589375	4807.795	0	16
8087	170.536953333333	7392.82170044375	1292.262	0	16
8087	170.536953333333	7393.33405477078	1100.75	0	16
8087	170.536953333333	7393.82400044375	2890.039	0	16
8087	170.536953333333	7394.336354770781	1209.8121	0	16
8087	170.536953333333	7395.338654770781	2155.6335	0	16
8087	170.536953333333	7396.340954770781	5558.8174	0	784
8087	170.536953333333	7398.0784614415625	1275.5151	0	16
8087	170.536953333333	7398.835500443749	239.21483	0	0
8087	170.536953333333	7399.080761441563	601.3783	0	16
8087	170.536953333333	7399.837800443749	36.631702	0	0
8087	170.536953333333	7400.083061441562	1146.4443	0	16
8087	170.536953333333	7400.763041575703	2816.4036	0	16
8087	170.536953333333	7401.765341575703	1874.5902	0	16
8087	170.536953333333	7402.087661441562	846.96735	0	16
8087	170.536953333333	7402.767641575703	6049.9785	0	784
8087	170.536953333333	7403.078871977812	1291.192	0	16
8087	170.536953333333	7403.357054770781	31.76292	0	0
8087	170.536953333333	7404.081171977813	1175.4841	0	16
8087	170.536953333333	7404.7722415757025	1419.1864	0	0
8087	170.536953333333	7405.083471977812	2580.4287	0	16
8087	170.536953333333	7405.094561441562	1698.6003	0	16
8087	170.536953333333	7406.085771977812	1570.3369	0	16
8087	170.536953333333	7407.0991614415625	14.348516	0	0
8087	170.536953333333	7409.092671977813	1617.034	0	0
8087	170.536953333333	7409.783741575703	51.646236	0	0
8087	170.536953333333	7411.097271977812	1887.5217	0	0
8087	170.536953333333	7438.507259037499	1706.7441	0	16
8087	170.536953333333	7439.5095590374995	1213.0996	0	16
8087	170.536953333333	7439.944239994531	98.27433	0	16
8087	170.536953333333	7439.944719082143	1834.2666	0	16
8087	170.536953333333	7440.5118590375	2288.3398	0	16
8087	170.536953333333	7440.946539994531	287.58783	0	16
8087	170.536953333333	7440.947019082143	1928.7874	0	16
8087	170.536953333333	7441.5141590375	4353.56	0	784
8087	170.536953333333	7441.949319082143	1285.1263	0	16
8087	170.536953333333	7442.5164590375	2564.28	0	16
8087	170.536953333333	7442.951139994531	904.6419	0	16
8087	170.536953333333	7442.951619082143	1982.6151	0	16
8087	170.536953333333	7443.953439994531	973.7996	0	16
8087	170.536953333333	7443.953919082143	1561.0259	0	16
8087	170.536953333333	7444.9557399945315	761.46405	0	16
8087	170.536953333333	7444.956219082142	1076.8156	0	16
8087	170.536953333333	7445.83973481875	1770.9943	0	16
8087	170.536953333333	7445.958039994532	1283.6884	0	16
8087	170.536953333333	7445.958519082142	664.53625	0	16
8087	170.536953333333	7446.84203481875	882.37164	0	16
8087	170.536953333333	7447.84433481875	2387.072	0	784
8087	170.536953333333	7448.96493999453	525.2308	0	0
8087	170.536953333333	7448.965419082142	283.19266	0	0
8087	170.536953333333	7449.96723999453	837.13684	0	0
8087	170.536953333333	7449.967719082142	40.100407	0	0
8087	170.536953333333	7452.855834818749	2078.8525	0	0
8087	170.536953333333	7455.862734818749	14.591137	0	0
8087	170.536953333333	7494.040819428125	1161.8511	0	0
8087	170.536953333333	7497.047719428126	989.06433	0	16
8087	170.536953333333	7498.050019428126	3641.1863	0	16
8087	170.536953333333	7499.052319428126	2370.617	0	16
8087	170.536953333333	7502.769429217396	1679.7023	0	16
8087	170.536953333333	7503.771729217396	1431.4713	0	16
8087	170.536953333333	7504.774029217395	1664.0931	0	16
8087	170.536953333333	7505.066119428126	35.767185	0	0
8087	170.536953333333	7506.068419428126	14.851556	0	0
8087	170.536953333333	7510.787829217395	1412.8796	0	0
8087	170.536953333333	7518.890419829375	1521.0656	0	16
8087	170.536953333333	7519.892719829377	1712.2454	0	16
8087	170.536953333333	7520.895019829376	1572.0026	0	16
8087	170.536953333333	7521.897319829376	1912.5977	0	16
8087	170.536953333333	7522.899619829375	1470.8297	0	16
8087	170.536953333333	7523.901919829377	2589.709	0	16
8087	170.536953333333	7524.904219829376	2880.304	0	784
8087	170.536953333333	7532.8379231	2203.0862	0	16
8087	170.536953333333	7533.8402231	4209.538	0	16
8087	170.536953333333	7534.8425231	1191.095	0	16
8087	170.536953333333	7537.849423099999	713.7816	0	0
8087	170.536953333333	7541.858623099999	38.26096	0	0
8087	170.536953333333	7591.504798097603	3012.0327	0	0
8087	170.536953333333	7594.511698097604	985.62555	0	16
8087	170.536953333333	7595.513998097604	2884.6655	0	784
8087	170.536953333333	7596.516298097603	1552.0427	0	16
8087	170.536953333333	7610.7510271625	1552.514	0	0
8087	170.536953333333	7611.7533271625	2958.2346	0	0
8087	170.536953333333	7613.7579271625	3318.0613	0	16
8087	170.536953333333	7614.7602271625	2820.632	0	16
8087	170.536953333333	7615.7625271625	2585.5889	0	16
8087	170.536953333333	7618.769427162499	2764.1726	0	0
8087	170.536953333333	7623.780927162499	25.230497	0	0
8087	170.536953333333	7633.101586362578	2177.297	0	0
8087	170.536953333333	7635.106186362579	1551.804	0	16
8087	170.536953333333	7636.108486362578	1832.6298	0	16
8087	170.536953333333	7637.110786362578	1306.808	0	16
8087	170.536953333333	7641.119986362579	1962.3627	0	0
8087	170.536953333333	7657.546807460625	795.66943	0	16
8087	170.536953333333	7658.117533058541	1020.91595	0	16
8087	170.536953333333	7658.549107460625	1273.6677	0	16
8087	170.536953333333	7659.119833058541	1668.6848	0	16
8087	170.536953333333	7659.551407460625	691.9295	0	16
8087	170.536953333333	7660.12213305854	3224.9192	0	16
8087	170.536953333333	7660.219244521666	1444.8638	0	16
8087	170.536953333333	7660.219244521666	743.7361	0	16
8087	170.536953333333	7661.221544521666	1651.909	0	16
8087	170.536953333333	7661.221544521666	138.24173	0	0
8087	170.536953333333	7662.223844521666	1611.9098	0	16
8087	170.536953333333	7662.223844521666	1552.862	0	16
8087	170.536953333333	7664.131333058541	2195.9902	0	0
8087	170.536953333333	7684.485643735625	313.73532	0	0
8087	170.536953333333	7685.16439975125	118.15032	0	0
8087	170.536953333333	7686.490243735626	1028.3499	0	16
8087	170.536953333333	7687.492543735625	1702.3568	0	16
8087	170.536953333333	7688.171299751251	1565.5837	0	16
8087	170.536953333333	7688.171299751251	826.3925	0	16
8087	170.536953333333	7688.494843735625	1113.4897	0	16
8087	170.536953333333	7689.173599751251	1797.507	0	16
8087	170.536953333333	7689.497143735624	1334.9534	0	16
8087	170.536953333333	7690.17589975125	1396.7709	0	16
8087	170.536953333333	7691.17819975125	1370.3751	0	16
8087	170.536953333333	7691.17819975125	94.85499	0	0
8087	170.536953333333	7693.182799751251	260.61832	0	0
8087	170.536953333333	7694.508643735624	57.77128	0	0
8087	170.536953333333	7697.1919997512505	41.109966	0	0
8087	170.536953333333	7698.154907787499	129.11899	0	0
8087	170.536953333333	7698.194299751251	17.47744	0	0
8087	170.536953333333	7698.643863529687	1764.3309	0	0
8087	170.536953333333	7700.648463529687	1996.078	0	16
8087	170.536953333333	7700.983544037499	1698.7931	0	0
8087	170.536953333333	7701.161807787499	2169.656	0	16
8087	170.536953333333	7701.6507635296875	2543.2048	0	16
8087	170.536953333333	7702.164107787499	2361.4832	0	16
8087	170.536953333333	7702.653063529688	3315.195	0	16
8087	170.536953333333	7702.988144037499	3450.0957	0	16
8087	170.536953333333	7703.166407787499	1337.0323	0	16
8087	170.536953333333	7703.990444037499	3687.204	0	16
8087	170.536953333333	7704.657663529687	1461.9362	0	16
8087	170.536953333333	7704.9927440374995	3017.8025	0	16
8087	170.536953333333	7705.171007787499	1060.4661	0	0
8087	170.536953333333	7705.659963529687	1015.39984	0	16
8087	170.536953333333	7705.894680256667	1656.4539	0	16
8087	170.536953333333	7705.9950440375	1613.9752	0	16
8087	170.536953333333	7706.173307787499	671.11646	0	0
8087	170.536953333333	7706.662263529687	705.25806	0	16
8087	170.536953333333	7706.896980256667	828.0474	0	16
8087	170.536953333333	7707.899280256666	1981.5482	0	16
8087	170.536953333333	7709.6691635296875	57.066185	0	0
8087	170.536953333333	7710.004244037499	946.867	0	0
8087	170.536953333333	7710.182507787499	44.926468	0	0
8087	170.536953333333	7711.006544037499	3529.6301	0	0
8087	170.536953333333	7711.601001694608	1514.9406	0	16
8087	170.536953333333	7712.008844037499	63.195267	0	0
8087	170.536953333333	7712.6033016946085	1384.2316	0	16
8087	170.536953333333	7712.945614896875	1321.5582	0	0
8087	170.536953333333	7713.605601694608	647.6335	0	16
8087	170.536953333333	7714.950214896875	2195.6013	0	16
8087	170.536953333333	7715.952514896875	1196.3763	0	16
8087	170.536953333333	7716.612501694608	3863.523	0	0
8087	170.536953333333	7716.954814896875	2585.6665	0	784
8087	170.536953333333	7718.959414896874	1000.0212	0	0
8087	170.536953333333	7719.961714896874	1281.145	0	0
8087	170.536953333333	7720.621701694608	32.362244	0	0
8087	170.536953333333	7724.973214896874	19.364923	0	0
8087	170.536953333333	7753.146438743672	2596.5105	0	16
8087	170.536953333333	7754.148738743672	4990.8135	0	784
8087	170.536953333333	7755.151038743672	1799.0974	0	16
8087	170.536953333333	7758.157938743671	2395.9314	0	0
8087	170.536953333333	7758.825921771874	4745.0425	0	0
8087	170.536953333333	7759.828221771874	1587.0459	0	0
8087	170.536953333333	7761.462862064844	1455.4086	0	16
8087	170.536953333333	7761.8328217718745	2102.9355	0	16
8087	170.536953333333	7762.465162064844	5313.1255	0	16
8087	170.536953333333	7762.835121771875	1508.5494	0	16
8087	170.536953333333	7763.467462064844	1942.2753	0	16
8087	170.536953333333	7763.837421771875	2541.1055	0	16
8087	170.536953333333	7764.469762064844	3344.906	0	16
8087	170.536953333333	7764.839721771875	2125.217	0	16
8087	170.536953333333	7766.474362064842	4456.292	0	0
8087	170.536953333333	7768.848921771874	1719.9459	0	0
8087	170.536953333333	7771.855821771875	20.13328	0	0
8087	170.536953333333	7772.488162064843	10.200135	0	0
8087	170.536953333333	7786.398627396875	3539.8728	0	0
8087	170.536953333333	7788.403227396875	5575.358	0	784
8087	170.536953333333	7789.405527396875	3714.9978	0	16
8087	170.536953333333	7790.407827396875	3238.4353	0	16
8087	170.536953333333	7801.707037583281	487.07126	0	0
8087	170.536953333333	7802.73257530875	250.5798	0	0
8087	170.536953333333	7804.713937583282	2513.6306	0	16
8087	170.536953333333	7805.716237583281	2880.622	0	16
8087	170.536953333333	7806.741775308749	1409.7906	0	16
8087	170.536953333333	7807.720837583281	2036.3926	0	16
8087	170.536953333333	7808.7463753087495	3482.6348	0	784
8087	170.536953333333	7814.76017530875	10.25004	0	0
8087	170.536953333333	7822.879467140572	1278.5636	0	16
8087	170.536953333333	7823.881767140574	1310.9778	0	16
8087	170.536953333333	7824.522467728906	553.781	0	0
8087	170.536953333333	7824.884067140573	917.6034	0	16
8087	170.536953333333	7825.244026615625	6660.4604	0	784
8087	170.536953333333	7825.8863671405725	1136.6317	0	16
8087	170.536953333333	7826.246326615626	1352.7694	0	16
8087	170.536953333333	7826.527067728906	1637.6962	0	16
8087	170.536953333333	7826.802049896875	1353.9962	0	0
8087	170.536953333333	7826.888667140573	1362.056	0	16
8087	170.536953333333	7827.248626615626	3962.6768	0	16
8087	170.536953333333	7827.529367728906	2900.1113	0	16
8087	170.536953333333	7828.250926615626	2637.7803	0	16
8087	170.536953333333	7828.5316677289065	4372.192	0	16
8087	170.536953333333	7828.806649896876	3081.4666	0	16
8087	170.536953333333	7828.893267140574	556.5878	0	0
8087	170.536953333333	7829.253226615625	3136.1885	0	16
8087	170.536953333333	7829.808949896876	4284.303	0	16
8087	170.536953333333	7830.811249896876	2240.5293	0	16
8087	170.536953333333	7831.813549896876	2323.35	0	16
8087	170.536953333333	7832.540867728905	3651.0535	0	0
8087	170.536953333333	7833.262426615625	1584.7301	0	0
8087	170.536953333333	7833.46658397	1170.7327	0	16
8087	170.536953333333	7834.468883970001	1147.2937	0	16
8087	170.536953333333	7834.545467728905	646.11707	0	0
8087	170.536953333333	7835.267026615626	41.516624	0	0
8087	170.536953333333	7835.471183970001	2051.6265	0	16
8087	170.536953333333	7836.47348397	1613.4443	0	16
8087	170.536953333333	7837.47578397	1499.8683	0	16
8087	170.536953333333	7837.82562935	2092.4287	0	0
8087	170.536953333333	7837.827349896876	69.19595	0	0
8087	170.536953333333	7838.3307030324995	1850.1006	0	16
8087	170.536953333333	7839.333003032499	938.6738	0	16
8087	170.536953333333	7839.83022935	1956.9921	0	16
8087	170.536953333333	7839.831949896876	12.110284	0	0
8087	170.536953333333	7840.335303032498	1677.6288	0	16
8087	170.536953333333	7840.83252935	3898.442	0	16
8087	170.536953333333	7841.647549660104	640.96967	0	0
8087	170.536953333333	7841.83482935	4483.826	0	784
8087	170.536953333333	7842.339903032499	2278.9463	0	0
8087	170.536953333333	7843.342203032499	2373.217	0	0
8087	170.536953333333	7843.652149660105	1990.8604	0	16
8087	170.536953333333	7844.6544496601055	1978.9198	0	16
8087	170.536953333333	7845.656749660105	1220.3492	0	16
8087	170.536953333333	7846.349103032498	1100.9048	0	0
8087	170.536953333333	7846.659049660104	3565.4587	0	16
8087	170.536953333333	7847.848629349999	1955.2881	0	0
8087	170.536953333333	7848.663649660105	677.3709	0	0
8087	170.536953333333	7851.670549660104	173.58987	0	0
8087	170.536953333333	7851.969624529896	561.16766	0	16
8087	170.536953333333	7852.672849660105	48.119637	0	0
8087	170.536953333333	7852.971924529896	1766.1212	0	16
8087	170.536953333333	7853.974224529895	704.42114	0	16
8087	170.536953333333	7861.2159936379685	1455.6838	0	0
8087	170.536953333333	7862.787123930938	1231.6195	0	16
8087	170.536953333333	7863.220593637969	1773.7623	0	16
8087	170.536953333333	7863.789423930938	1167.7782	0	16
8087	170.536953333333	7864.222893637969	1942.1093	0	16
8087	170.536953333333	7864.791723930937	1244.5883	0	16
8087	170.536953333333	7865.225193637968	1169.1298	0	16
8087	170.536953333333	7865.794023930937	2585.7615	0	784
8087	170.536953333333	7867.229793637969	1619.8004	0	0
8087	170.536953333333	7868.232093637969	1938.201	0	0
8087	170.536953333333	7868.800923930938	2943.4507	0	0
8087	170.536953333333	7871.105750246041	76.04126	0	0
8087	170.536953333333	7872.241293637969	41.50525	0	0
8087	170.536953333333	7874.112650246041	475.6186	0	16
8087	170.536953333333	7874.622351303984	277.90405	0	0
8087	170.536953333333	7875.114950246041	1132.592	0	16
8087	170.536953333333	7876.11725024604	1927.4608	0	16
8087	170.536953333333	7877.629251303985	1065.8419	0	16
8087	170.536953333333	7878.5741205422655	1100.3787	0	16
8087	170.536953333333	7878.631551303984	2670.1968	0	16
8087	170.536953333333	7879.576420542266	1568.4552	0	16
8087	170.536953333333	7879.633851303985	2081.7393	0	16
8087	170.536953333333	7880.126450246041	213.01643	0	0
8087	170.536953333333	7880.578720542265	897.50146	0	16
8087	170.536953333333	7880.636151303984	1408.8296	0	16
8087	170.536953333333	7882.583320542266	1480.3256	0	0
8087	170.536953333333	7882.640751303985	866.19934	0	0
8087	170.536953333333	7884.587920542265	3741.5718	0	0
8087	170.536953333333	7886.497794115625	1725.6003	0	0
8087	170.536953333333	7887.500094115625	2457.4495	0	0
8087	170.536953333333	7889.504694115625	1612.3058	0	0
8087	170.536953333333	7892.511594115624	515.3163	0	0
8087	170.536953333333	7894.695611020781	2865.9749	0	16
8087	170.536953333333	7895.518494115624	54.196632	0	0
8087	170.536953333333	7895.697911020781	3020.1355	0	16
8087	170.536953333333	7896.70021102078	1418.1306	0	16
8087	170.536953333333	7900.709411020781	947.0065	0	0
8087	170.536953333333	7900.718926450469	811.7312	0	0
8087	170.536953333333	7901.493931615624	1870.8575	0	16
8087	170.536953333333	7902.496231615624	1660.0005	0	16
8087	170.536953333333	7902.71401102078	244.28372	0	16
8087	170.536953333333	7902.72352645047	2646.289	0	16
8087	170.536953333333	7902.897514193749	1496.3177	0	0
8087	170.536953333333	7903.498531615624	4476.4634	0	784
8087	170.536953333333	7903.725826450469	1110.6222	0	16
8087	170.536953333333	7903.899814193749	1244.743	0	0
8087	170.536953333333	7904.5008316156245	3244.9612	0	16
8087	170.536953333333	7904.718611020781	20.026133	0	0
8087	170.536953333333	7904.728126450469	1355.9197	0	16
8087	170.536953333333	7905.904414193749	1991.5223	0	16
8087	170.536953333333	7906.289181235625	1558.8204	0	0
8087	170.536953333333	7906.505431615624	1530.5968	0	0
8087	170.536953333333	7906.906714193749	3173.6614	0	16
8087	170.536953333333	7907.507731615624	1255.2446	0	0
8087	170.536953333333	7907.735026450469	2426.316	0	0
8087	170.536953333333	7907.9090141937495	2125.9312	0	16
8087	170.536953333333	7909.296081235625	1473.3721	0	16
8087	170.536953333333	7909.739626450469	382.63348	0	0
8087	170.536953333333	7909.913614193749	2854.0554	0	0
8087	170.536953333333	7910.298381235625	1689.5427	0	16
8087	170.536953333333	7910.514631615624	217.32619	0	0
8087	170.536953333333	7911.300681235625	1299.3984	0	16
8087	170.536953333333	7911.74422645047	34.55927	0	0
8087	170.536953333333	7911.918214193749	477.9245	0	0
8087	170.536953333333	7912.920514193749	256.60446	0	0
8087	170.536953333333	7915.309881235625	434.03043	0	0
8087	170.536953333333	7915.927414193749	25.588718	0	0
8087	170.536953333333	7916.312181235625	1415.2013	0	0
8087	170.536953333333	7917.089914896875	128.63937	0	0
8087	170.536953333333	7917.089914896875	27.75305	0	0
8087	170.536953333333	7918.316781235626	27.169828	0	0
8087	170.536953333333	7919.319081235625	11.770391	0	0
8087	170.536953333333	7920.096814896875	985.6774	0	16
8087	170.536953333333	7921.099114896875	2154.2974	0	16
8087	170.536953333333	7922.101414896875	2121.2458	0	16
8087	170.536953333333	7922.101414896875	4287.8066	0	784
8087	170.536953333333	7927.112914896874	259.92404	0	0
8087	170.536953333333	7927.112914896874	1499.0417	0	0
8087	170.536953333333	7937.414882084375	125.28747	0	0
8087	170.536953333333	7938.417182084375	3013.0193	0	16
8087	170.536953333333	7939.419482084375	3840.157	0	16
8087	170.536953333333	7940.421782084375	3597.3416	0	16
8087	170.536953333333	7941.424082084375	2635.293	0	16
8087	170.536953333333	7942.426382084375	2706.6387	0	16
8087	170.536953333333	7948.440182084374	257.12766	0	0
8087	170.536953333333	7964.613966424427	1663.8022	0	16
8087	170.536953333333	7965.616266424427	1161.3245	1	48
8087	170.536953333333	7966.618566424428	3054.4739	1	48
8087	170.536953333333	7966.649501225	429.26633	0	16
8087	170.536953333333	7967.620866424428	4151.3945	0	16
8087	170.536953333333	7967.651801225	914.37134	0	16
8087	170.536953333333	7967.994757865625	1261.3547	0	0
8087	170.536953333333	7967.994757865625	625.31616	0	0
8087	170.536953333333	7968.623166424427	1915.7042	0	48
8087	170.536953333333	7969.656401225	1896.2611	0	16
8087	170.536953333333	7969.999357865625	2142.75	0	16
8087	170.536953333333	7969.999357865625	2228.0154	0	16
8087	170.536953333333	7970.2008027875	1627.7178	0	16
8087	170.536953333333	7970.627766424428	1415.5145	0	16
8087	170.536953333333	7970.658701225	3420.9788	0	48
8087	170.536953333333	7971.001657865625	2541.4797	0	16
8087	170.536953333333	7971.001657865625	159.44687	0	0
8087	170.536953333333	7971.2031027875	5304.858	0	784
8087	170.536953333333	7971.661001225	1948.1166	0	16
8087	170.536953333333	7972.003957865625	1717.0526	0	16
8087	170.536953333333	7972.2054027875	3766.3062	0	16
8087	170.536953333333	7972.632366424427	556.34467	0	16
8087	170.536953333333	7973.6346664244265	2034.2693	0	16
8087	170.536953333333	7974.008557865624	1497.1315	0	0
8087	170.536953333333	7974.008557865624	1341.4506	0	0
8087	170.536953333333	7974.2100027874985	4953.4194	0	0
8087	170.536953333333	7975.62524633049	568.0543	0	16
8087	170.536953333333	7975.639266424428	69.6357	0	16
8087	170.536953333333	7976.013157865625	574.0277	0	0
8087	170.536953333333	7976.655916264062	1221.2773	0	16
8087	170.536953333333	7976.672501224999	273.44324	0	16
8087	170.536953333333	7977.62984633049	1944.8424	0	16
8087	170.536953333333	7977.643866424427	12.4303	0	0
8087	170.536953333333	7977.6582162640625	1453.2374	0	16
8087	170.536953333333	7978.219202787499	230.81003	0	0
8087	170.536953333333	7978.63214633049	3449.83	0	784
8087	170.536953333333	7978.660516264063	1841.9906	0	16
8087	170.536953333333	7978.677101224999	63.461174	0	0
8087	170.536953333333	7979.020057865625	71.90107	0	0
8087	170.536953333333	7979.63444633049	2212.7163	0	16
8087	170.536953333333	7980.223802787499	46.70261	0	0
8087	170.536953333333	7981.639046330491	1074.458	0	16
8087	170.536953333333	7981.667416264061	1758.3273	0	16
8087	170.536953333333	7982.641346330491	881.40656	0	16
8087	170.536953333333	7983.505132535312	1831.7307	0	16
8087	170.536953333333	7983.64364633049	520.0036	0	16
8087	170.536953333333	7984.507432535313	4244.769	0	16
8087	170.536953333333	7985.509732535312	1814.283	0	16
8087	170.536953333333	7985.6766162640615	43.890263	0	0
8087	170.536953333333	7986.332672837188	2463.907	0	16
8087	170.536953333333	7986.678916264062	19.088388	0	0
8087	170.536953333333	7987.334972837189	1343.2444	0	16
8087	170.536953333333	7988.337272837189	1421.6317	0	16
8087	170.536953333333	7988.516632535312	781.38025	0	0
8087	170.536953333333	7988.6551463304895	11.61834	0	0
8087	170.536953333333	7989.339572837188	2247.2866	0	16
8087	170.536953333333	7990.341872837187	2833.3323	0	16
8087	170.536953333333	7992.346472837188	1201.5936	0	0
8087	170.536953333333	7994.530432535312	10.306351	0	0
8087	170.536953333333	7995.353372837188	3029.6858	0	0
8087	170.536953333333	7996.355672837189	57.11582	0	0
8087	170.536953333333	7996.4425246625	1892.1555	0	0
8087	170.536953333333	7996.5525509621875	1881.5889	0	16
8087	170.536953333333	7997.554850962188	1821.4736	0	16
8087	170.536953333333	7998.360272837188	10.2329855	0	0
8087	170.536953333333	7998.557150962188	2021.6066	0	16
8087	170.536953333333	7999.4494246625	2677.491	0	16
8087	170.536953333333	7999.6576370275	61.68975	0	0
8087	170.536953333333	8000.4517246625	4729.903	0	784
8087	170.536953333333	8001.4540246625	2619.3242	0	16
8087	170.536953333333	8002.4563246625	963.9499	0	16
8087	170.536953333333	8002.6645370275	2112.9155	0	16
8087	170.536953333333	8003.6668370275	1294.4001	0	16
8087	170.536953333333	8004.669137027499	853.39465	0	16
8087	170.536953333333	8055.958547904687	1817.0148	0	16
8087	170.536953333333	8056.960847904687	2987.1917	0	784
8087	170.536953333333	8057.9631479046875	2247.1672	0	16
8087	170.536953333333	8058.965447904688	1631.838	0	16
8087	170.536953333333	8061.972347904686	2171.139	0	0
8087	170.536953333333	8063.976947904686	1718.1724	0	0
8087	170.536953333333	8064.683024332187	1471.1133	0	0
8087	170.536953333333	8066.687624332188	1113.4786	0	784
8087	170.536953333333	8067.689924332188	801.33563	0	16
8087	170.536953333333	8068.692224332187	1074.7001	0	16
8087	170.536953333333	8071.966648911406	1422.9188	0	16
8087	170.536953333333	8072.968948911408	363.55566	0	16
8087	170.536953333333	8073.703724332187	1111.5071	0	0
8087	170.536953333333	8073.971248911407	784.34296	0	16
8087	170.536953333333	8074.973548911406	668.7898	0	16
8087	170.536953333333	8076.9781489114075	346.2783	0	0
8087	170.536953333333	8077.980448911408	378.57248	0	0
8087	170.536953333333	8079.985048911407	134.46355	0	0
8087	170.536953333333	8080.987348911406	121.7509	0	0
8087	170.536953333333	8099.815364506249	2943.8645	0	16
8087	170.536953333333	8100.8176645062495	2403.5137	0	16
8087	170.536953333333	8101.81996450625	2058.155	0	16
8087	170.536953333333	8102.82226450625	1784.1888	0	16
8087	170.536953333333	8103.824564506249	1834.204	0	16
8087	170.536953333333	8107.833764506249	1677.6984	0	0
8087	170.536953333333	8115.418652817657	153.06589	0	0
8087	170.536953333333	8116.420952817656	730.74066	0	0
8087	170.536953333333	8118.425552817657	2372.4685	0	16
8087	170.536953333333	8119.4278528176565	3303.6323	0	16
8087	170.536953333333	8120.430152817657	2226.7058	0	16
8087	170.536953333333	8125.441652817656	495.31796	0	0
8087	170.536953333333	8127.446252817657	134.34222	0	0
8087	170.536953333333	8138.7055889025	922.11743	0	0
8087	170.536953333333	8141.7124889025	967.8922	0	16
8087	170.536953333333	8142.7147889025	1098.2988	0	16
8087	170.536953333333	8143.717088902499	883.3985	0	16
8087	170.536953333333	8145.721688902499	930.7649	0	16
8087	170.536953333333	8146.7239889024995	1140.1428	0	16
8087	170.536953333333	8147.7262889025	1072.0936	0	16
8087	170.536953333333	8148.646547759063	1891.0936	0	16
8087	170.536953333333	8149.648847759062	1797.8647	0	16
8087	170.536953333333	8150.651147759062	1788.4171	0	16
8087	170.536953333333	8152.655747759063	1160.3024	0	0
8087	170.536953333333	8153.658047759062	1443.2506	0	0
8087	170.536953333333	8158.669547759062	27.969814	0	0
8087	170.536953333333	8174.83469412625	1471.3136	0	16
8087	170.536953333333	8175.836994126249	1292.1741	0	16
8087	170.536953333333	8176.839294126249	1130.1726	0	16
8087	170.536953333333	8178.84389412625	1092.6998	0	16
8087	170.536953333333	8179.846194126249	1054.551	0	16
8087	170.536953333333	8180.848494126249	2442.7295	0	16
8087	170.536953333333	8182.853094126249	213.75275	0	0
8087	170.536953333333	8264.279597965	733.95856	0	16
8087	170.536953333333	8265.281897965	3476.6528	0	16
8087	170.536953333333	8266.284197965	1555.0281	0	16
8087	170.536953333333	8267.286497965	1955.2631	0	16
8087	170.536953333333	8275.304897965	12.693838	0	0
8087	170.536953333333	8328.740059116484	1622.8822	0	0
8087	170.536953333333	8331.746959116485	1521.3748	0	16
8087	170.536953333333	8332.749259116485	1208.3428	0	16
8087	170.536953333333	8333.751559116485	3803.4336	0	784
8087	170.536953333333	8338.763059116483	338.28696	0	0
8087	170.536953333333	8338.787481168125	1105.8792	0	0
8087	170.536953333333	8340.792081168125	1596.9202	0	0
8087	170.536953333333	8343.798981168124	1527.4484	0	0
8087	170.536953333333	8355.750382212187	68.073364	0	0
8087	170.536953333333	8357.754982212187	717.27747	0	0
8087	170.536953333333	8359.759582212188	926.3007	0	16
8087	170.536953333333	8360.761882212188	1439.8583	0	16
8087	170.536953333333	8361.764182212188	2716.0671	0	16
8087	170.536953333333	8363.768782212188	1549.3268	0	0
8087	170.536953333333	8366.775682212186	185.1956	0	0
8087	170.536953333333	8368.780282212188	28.68181	0	0
8087	170.536953333333	8369.782582212189	12.450102	0	0
8087	170.536953333333	8397.566265482812	2131.2615	0	0
8087	170.536953333333	8399.570865482812	1783.4937	0	0
8087	170.536953333333	8401.575465482812	2792.2537	0	16
8087	170.536953333333	8402.577765482813	6320.4316	0	784
8087	170.536953333333	8403.580065482813	1452.2859	0	16
8087	170.536953333333	8405.584665482813	1350.7329	0	0
8087	170.536953333333	8406.586965482813	739.9118	0	0
8087	170.536953333333	8423.048662534451	874.49414	0	16
8087	170.536953333333	8424.050962534453	1419.4371	0	16
8087	170.536953333333	8425.053262534453	2253.9194	0	16
8087	170.536953333333	8426.055562534451	1511.0072	0	16
8087	170.536953333333	8427.057862534451	1213.6448	0	16
8087	170.536953333333	8428.060162534453	1602.6182	0	16
8087	170.536953333333	8428.354406459373	1700.4017	0	16
8087	170.536953333333	8429.062462534452	4106.6143	0	16
8087	170.536953333333	8429.356706459374	1559.5624	0	16
8087	170.536953333333	8430.064762534452	2612.7717	0	16
8087	170.536953333333	8430.359006459374	1906.241	0	16
8087	170.536953333333	8431.361306459374	3163.6204	0	16
8087	170.536953333333	8431.641411802031	2400.5906	0	0
8087	170.536953333333	8433.365906459372	1949.1974	0	0
8087	170.536953333333	8433.646011802033	2522.3674	0	16
8087	170.536953333333	8434.073962534452	38.143963	0	0
8087	170.536953333333	8434.648311802031	1466.5055	0	16
8087	170.536953333333	8435.370506459372	1468.3656	0	0
8087	170.536953333333	8435.650611802032	3188.6255	0	784
8087	170.536953333333	8437.655211802032	1683.2594	0	0
8087	170.536953333333	8438.377406459373	40.16238	0	0
8087	170.536953333333	8441.664411802032	81.00062	0	16
8087	170.536953333333	8441.697702231719	1352.9336	0	16
8087	170.536953333333	8442.666711802032	37.64552	0	16
8087	170.536953333333	8442.700002231719	1740.7347	0	16
8087	170.536953333333	8443.669011802032	16.44733	0	16
8087	170.536953333333	8443.702302231719	2933.846	0	16
8087	170.536953333333	8444.704602231719	659.01544	0	16
8087	170.536953333333	8447.71150223172	770.1007	0	0
8087	170.536953333333	8449.716102231718	2242.0964	0	0
8087	170.536953333333	8450.71840223172	2355.894	0	0
8087	170.536953333333	8471.102656615625	110.73478	0	0
8087	170.536953333333	8471.102656615625	3049.7427	0	0
8087	170.536953333333	8475.111856615626	2514.9229	0	16
8087	170.536953333333	8475.111856615626	179.05087	0	16
8087	170.536953333333	8476.114156615626	2613.682	0	784
8087	170.536953333333	8476.114156615626	467.924	0	16
8087	170.536953333333	8477.116456615626	2163.2664	0	16
8087	170.536953333333	8479.121056615624	1260.3473	0	0
8087	170.536953333333	8479.121056615624	103.48251	0	0
8087	170.536953333333	8480.123356615624	2042.1282	0	0
8087	170.536953333333	8480.123356615624	794.9326	0	0
8087	170.536953333333	8482.127956615624	245.70407	0	0
8087	170.536953333333	8482.127956615624	2870.9026	0	0
8087	170.536953333333	8482.652520259062	747.402	0	16
8087	170.536953333333	8483.654820259064	1223.7484	0	16
8087	170.536953333333	8484.657120259064	1586.0193	0	16
8087	170.536953333333	8485.134856615625	25.035057	0	0
8087	170.536953333333	8485.659420259062	1954.5751	0	16
8087	170.536953333333	8486.08037895698	561.71893	0	0
8087	170.536953333333	8486.137156615625	10.410692	0	0
8087	170.536953333333	8486.661720259062	990.5357	0	16
8087	170.536953333333	8487.08267895698	999.7961	0	0
8087	170.536953333333	8488.66284354031	1192.9386	0	0
8087	170.536953333333	8488.666320259063	953.78204	0	0
8087	170.536953333333	8490.08957895698	4827.9224	0	16
8087	170.536953333333	8490.667443540313	2215.9207	0	16
8087	170.536953333333	8490.670920259063	283.50003	0	16
8087	170.536953333333	8491.09187895698	5646.585	0	784
8087	170.536953333333	8491.669743540313	1129.4326	0	16
8087	170.536953333333	8491.673220259063	151.62378	0	16
8087	170.536953333333	8492.094178956979	2336.0645	0	16
8087	170.536953333333	8492.672043540311	4040.4878	0	16
8087	170.536953333333	8492.675520259063	163.12263	0	16
8087	170.536953333333	8494.676643540313	3076.862	0	0
8087	170.536953333333	8494.680120259063	15.449112	0	0
8087	170.536953333333	8497.09043695549	1772.9827	0	16
8087	170.536953333333	8497.10567895698	392.13168	0	16
8087	170.536953333333	8498.092736955492	1330.7643	0	16
8087	170.536953333333	8498.107978956981	73.36305	0	16
8087	170.536953333333	8499.095036955492	1277.4648	0	16
8087	170.536953333333	8499.101578173333	28.443056	0	16
8087	170.536953333333	8500.097336955492	3220.0085	0	16
8087	170.536953333333	8500.11257895698	15.03342	0	16
8087	170.536953333333	8501.09963695549	1131.2001	0	16
8087	170.536953333333	8503.104236955493	2897.8528	0	0
8087	170.536953333333	8504.10653695549	1855.6276	0	0
8087	170.536953333333	8508.115736955491	31.426868	0	0
8087	170.536953333333	8512.749395230625	1344.0457	0	16
8087	170.536953333333	8513.751695230625	643.5874	0	16
8087	170.536953333333	8514.753995230625	1184.6353	0	16
8087	170.536953333333	8517.760895230624	1885.0171	0	0
8087	170.536953333333	8521.770095230624	18.4554	0	0
8087	170.536953333333	8524.795063983023	420.68704	0	16
8087	170.536953333333	8525.797363983022	2660.7808	0	16
8087	170.536953333333	8526.799663983022	1706.1813	0	16
8087	170.536953333333	8529.636936997345	1270.6212	0	0
8087	170.536953333333	8530.639236997346	1619.1691	0	0
8087	170.536953333333	8530.808863983022	2795.961	0	0
8087	170.536953333333	8532.643836997344	1510.3258	0	16
8087	170.536953333333	8533.646136997346	1885.7383	0	16
8087	170.536953333333	8533.815763983022	35.31925	0	0
8087	170.536953333333	8534.648436997346	3007.0676	0	16
8087	170.536953333333	8535.650736997344	3665.8684	0	16
8087	170.536953333333	8537.655336997344	1055.619	0	0
8087	170.536953333333	8538.657636997345	2119.7246	0	0
8087	170.536953333333	8541.952561352811	2319.4712	0	0
8087	170.536953333333	8543.957161352813	2878.7046	0	16
8087	170.536953333333	8544.959461352812	2120.0908	0	16
8087	170.536953333333	8544.9628795275	925.7773	0	16
8087	170.536953333333	8545.961761352812	1335.641	0	16
8087	170.536953333333	8545.9651795275	2761.5942	0	16
8087	170.536953333333	8546.964061352814	1284.4375	0	16
8087	170.536953333333	8546.9674795275	1165.9321	0	16
8087	170.536953333333	8548.9720795275	5099.7	0	784
8087	170.536953333333	8549.974379527499	1275.5137	0	16
8087	170.536953333333	8550.973261352812	179.21022	0	16
8087	170.536953333333	8552.589412418125	1705.6931	0	16
8087	170.536953333333	8552.968321235625	1205.7725	0	16
8087	170.536953333333	8553.591712418125	2532.5276	0	16
8087	170.536953333333	8553.970621235625	668.51764	0	16
8087	170.536953333333	8553.980161352813	18.440897	0	0
8087	170.536953333333	8554.594012418125	1674.0988	0	16
8087	170.536953333333	8554.972921235625	1731.8524	0	16
8087	170.536953333333	8555.596312418125	879.56647	0	16
8087	170.536953333333	8555.975221235625	2777.389	0	784
8087	170.536953333333	8555.9785245275	2352.6414	0	16
8087	170.536953333333	8557.979821235625	1540.335	0	16
8087	170.536953333333	8557.9831245275	996.47284	0	16
8087	170.536953333333	8558.9854245275	2080.146	0	16
8087	170.536953333333	8559.984421235626	514.16364	0	16
8087	170.536953333333	8559.9877245275	3769.284	0	784
8087	170.536953333333	8561.989021235626	950.7526	0	0
8087	170.536953333333	8561.9923245275	983.7251	0	0
8087	170.536953333333	8562.991321235626	36.421894	0	0
8087	170.536953333333	8563.482594088906	29.994387	0	0
8087	170.536953333333	8563.482594088906	639.4567	0	0
8087	170.536953333333	8566.001524527499	1095.3544	0	0
8087	170.536953333333	8567.491794088906	705.6168	0	16
8087	170.536953333333	8567.491794088906	33.33771	0	0
8087	170.536953333333	8567.925638022734	713.478	0	16
8087	170.536953333333	8568.494094088905	738.93066	0	16
8087	170.536953333333	8568.494094088905	807.11255	0	16
8087	170.536953333333	8568.927938022734	1170.6688	0	16
8087	170.536953333333	8569.496394088905	379.25433	0	16
8087	170.536953333333	8569.496394088905	661.879	0	16
8087	170.536953333333	8569.930238022735	1381.296	0	16
8087	170.536953333333	8571.934838022735	882.1329	0	0
8087	170.536953333333	8573.672665580469	4363.202	0	784
8087	170.536953333333	8574.447830942656	320.88586	0	0
8087	170.536953333333	8574.674965580469	1981.7855	0	16
8087	170.536953333333	8575.677265580469	2685.3552	0	16
8087	170.536953333333	8576.512494088905	16.937357	0	0
8087	170.536953333333	8577.454730942656	1418.2135	0	16
8087	170.536953333333	8577.681865580467	1142.7345	0	0
8087	170.536953333333	8578.457030942656	2157.9146	0	16
8087	170.536953333333	8579.459330942656	2051.6384	0	16
8087	170.536953333333	8580.688765580468	227.01762	0	0
8087	170.536953333333	8582.466230942657	2268.7917	0	0
8087	170.536953333333	8584.470830942657	345.0315	0	0
8087	170.536953333333	8586.475430942657	32.325905	0	0
8087	170.536953333333	8587.477730942657	14.264867	0	0
8087	170.536953333333	8597.31837941271	5103.927	0	784
8087	170.536953333333	8597.531233677033	1220.507	0	16
8087	170.536953333333	8598.320679412709	3116.3772	0	16
8087	170.536953333333	8598.533533677033	2187.0417	0	16
8087	170.536953333333	8599.32297941271	2232.2903	0	16
8087	170.536953333333	8599.535833677031	1284.0786	0	16
8087	170.536953333333	8600.693571928125	3231.4841	0	0
8087	170.536953333333	8602.935430386875	1839.061	0	16
8087	170.536953333333	8603.67567231875	1629.9117	0	16
8087	170.536953333333	8603.937730386875	1109.7084	0	16
8087	170.536953333333	8604.547333677032	2440.135	0	0
8087	170.536953333333	8604.67797231875	2271.0781	0	16
8087	170.536953333333	8604.702771928125	1355.2728	0	16
8087	170.536953333333	8604.940030386875	2719.7368	0	16
8087	170.536953333333	8605.549633677034	1779.4867	0	0
8087	170.536953333333	8605.68027231875	1543.5438	0	16
8087	170.536953333333	8605.705071928125	903.10004	0	16
8087	170.536953333333	8606.872947095	1573.332	0	0
8087	170.536953333333	8607.946930386874	995.3995	0	0
8087	170.536953333333	8608.877547095	1154.1293	1	48
8087	170.536953333333	8609.879847095	1286.6844	1	48
8087	170.536953333333	8610.882147094999	2916.0999	1	48
8087	170.536953333333	8611.884447095	1208.535	0	16
8087	170.536953333333	8611.956130386874	32.813522	0	0
8087	170.536953333333	8612.69637231875	40.021275	0	0
8087	170.536953333333	8614.712714110834	2779.9531	0	16
8087	170.536953333333	8615.715014110834	2421.3225	0	16
8087	170.536953333333	8616.717314110834	3125.8345	0	784
8087	170.536953333333	8617.898247095	39.65404	0	0
8087	170.536953333333	8618.775973776406	587.37616	0	16
8087	170.536953333333	8618.775973776406	213.68175	0	16
8087	170.536953333333	8618.775973776406	79.14036	0	16
8087	170.536953333333	8619.778273776405	678.15137	0	16
8087	170.536953333333	8619.778273776405	224.35655	0	16
8087	170.536953333333	8619.778273776405	83.09394	0	16
8087	170.536953333333	8620.780573776405	74.60224	0	16
8087	170.536953333333	8620.780573776405	201.42867	0	16
8087	170.536953333333	8620.780573776405	599.5556	0	16
8087	170.536953333333	8626.794373776405	1028.0573	0	0
8087	170.536953333333	8626.794373776405	11.116408	0	0
8087	170.536953333333	8659.2675670275	1160.4478	0	16
8087	170.536953333333	8660.248819175078	2717.2805	0	16
8087	170.536953333333	8660.2698670275	1728.7438	0	16
8087	170.536953333333	8661.251119175076	1958.8627	0	16
8087	170.536953333333	8661.2721670275	1133.3607	0	16
8087	170.536953333333	8662.253419175076	2799.9763	0	784
8087	170.536953333333	8662.2744670275	1112.063	0	16
8087	170.536953333333	8663.255719175078	1480.6948	0	16
8087	170.536953333333	8665.281367027499	764.36554	0	0
8087	170.536953333333	8670.271819175077	19.825804	0	0
8087	170.536953333333	8670.2928670275	13.714002	0	0
8087	170.536953333333	8671.172287943751	1635.022	0	0
8087	170.536953333333	8673.176887943751	4167.283	0	16
8087	170.536953333333	8674.179187943751	3433.2888	0	16
8087	170.536953333333	8675.181487943752	2387.739	0	16
8087	170.536953333333	8675.232410983437	116.33188	0	0
8087	170.536953333333	8676.183787943752	1356.8188	0	16
8087	170.536953333333	8677.186087943752	2030.953	0	16
8087	170.536953333333	8679.241610983438	2093.2986	0	16
8087	170.536953333333	8680.243910983438	1059.1263	0	16
8087	170.536953333333	8680.26378305375	56.141956	0	0
8087	170.536953333333	8681.246210983436	1509.9657	0	16
8087	170.536953333333	8681.26608305375	417.39453	0	16
8087	170.536953333333	8684.202187943753	30.25998	0	0
8087	170.536953333333	8684.27298305375	1250.6274	0	16
8087	170.536953333333	8685.255410983436	373.8985	0	16
8087	170.536953333333	8685.27528305375	2741.5151	0	784
8087	170.536953333333	8686.257710983438	162.2907	0	16
8087	170.536953333333	8686.27758305375	1985.165	0	16
8087	170.536953333333	8694.29598305375	15.44152	0	0
8087	170.536953333333	8694.778816194166	1534.3419	0	16
8087	170.536953333333	8695.781116194166	566.67444	0	16
8087	170.536953333333	8696.765536053334	2416.211	0	16
8087	170.536953333333	8698.770136053334	2082.245	0	16
8087	170.536953333333	8698.788016194165	1186.2827	0	16
8087	170.536953333333	8699.772436053334	1702.5265	0	16
8087	170.536953333333	8700.774736053334	1520.7394	0	16
8087	170.536953333333	8701.777036053334	2257.83	0	16
8087	170.536953333333	8701.794916194165	1533.6705	0	16
8087	170.536953333333	8703.781636053334	1364.8282	0	0
8087	170.536953333333	8704.783936053334	620.2756	0	0
8087	170.536953333333	8706.788536053333	803.8785	0	0
8087	170.536953333333	8742.62113468375	579.8653	0	0
8087	170.536953333333	8744.612351618021	5936.738	0	784
8087	170.536953333333	8744.62573468375	1568.0325	0	16
8087	170.536953333333	8745.511403110624	1960.0613	0	0
8087	170.536953333333	8745.614651618022	1894.651	0	16
8087	170.536953333333	8745.62803468375	1141.0647	0	16
8087	170.536953333333	8746.61695161802	2015.9447	0	16
8087	170.536953333333	8746.63033468375	830.0591	0	16
8087	170.536953333333	8748.518303110624	1099.7285	0	0
8087	170.536953333333	8749.520603110625	1461.7888	0	0
8087	170.536953333333	8751.525203110625	1479.5901	0	0
8087	170.536953333333	8751.62845161802	3650.7153	0	0
8087	170.536953333333	8752.694836146875	1808.9293	0	16
8087	170.536953333333	8753.697136146875	2065.6616	0	16
8087	170.536953333333	8754.699436146875	1397.9874	0	16
8087	170.536953333333	8755.701736146875	2278.883	0	16
8087	170.536953333333	8757.539003110624	18.140211	0	0
8087	170.536953333333	8757.706336146874	1764.4774	0	0
8087	170.536953333333	8762.717836146874	54.337055	0	0
8087	170.536953333333	8764.722436146874	10.173139	0	0
8087	170.536953333333	8765.25274249625	1911.6561	0	16
8087	170.536953333333	8766.25504249625	2710.5327	0	16
8087	170.536953333333	8767.25734249625	1152.4781	0	16
8087	170.536953333333	8768.25964249625	1661.2861	0	16
8087	170.536953333333	8771.266542496249	2257.0703	0	0
8087	170.536953333333	8773.430840353554	1013.3876	0	0
8087	170.536953333333	8774.27344249625	38.80223	0	0
8087	170.536953333333	8777.440040353555	735.52454	0	16
8087	170.536953333333	8777.731557524688	2038.04	0	16
8087	170.536953333333	8778.442340353555	848.5697	0	16
8087	170.536953333333	8778.733857524689	2084.2405	0	16
8087	170.536953333333	8779.444640353553	1886.7778	0	16
8087	170.536953333333	8779.736157524687	2028.5138	0	16
8087	170.536953333333	8779.9692245275	1499.6989	1	48
8087	170.536953333333	8779.9692245275	424.55048	0	16
8087	170.536953333333	8780.9715245275	1215.6602	1	48
8087	170.536953333333	8780.9715245275	451.39944	0	16
8087	170.536953333333	8781.011515343022	1618.7529	0	16
8087	170.536953333333	8781.740757524689	876.39886	0	0
8087	170.536953333333	8781.9738245275	1103.4857	1	48
8087	170.536953333333	8781.9738245275	370.47192	0	16
8087	170.536953333333	8782.002016715	44.111423	0	16
8087	170.536953333333	8782.013815343022	1654.2151	0	16
8087	170.536953333333	8782.451540353553	399.93503	0	0
8087	170.536953333333	8782.743057524689	562.2287	0	0
8087	170.536953333333	8782.9761245275	877.03046	0	16
8087	170.536953333333	8782.9761245275	302.24402	0	16
8087	170.536953333333	8783.01611534302	796.4701	0	16
8087	170.536953333333	8784.01841534302	1340.1346	0	16
8087	170.536953333333	8784.747657524687	179.65906	0	0
8087	170.536953333333	8784.980724527499	655.88983	0	16
8087	170.536953333333	8784.980724527499	296.35474	0	16
8087	170.536953333333	8785.008916715	861.2151	0	16
8087	170.536953333333	8785.74995752469	629.5346	0	0
8087	170.536953333333	8785.983024527499	234.69333	0	16
8087	170.536953333333	8785.983024527499	87.14642	0	16
8087	170.536953333333	8786.011216715	1118.371	0	16
8087	170.536953333333	8786.02301534302	774.6637	0	16
8087	170.536953333333	8787.013516715	1079.415	0	16
8087	170.536953333333	8787.754557524688	19.142368	0	0
8087	170.536953333333	8787.987624527499	23.911766	0	0
8087	170.536953333333	8787.987624527499	1858.7233	0	16
8087	170.536953333333	8788.015816715	858.8675	0	16
8087	170.536953333333	8788.9899245275	30.50085	0	0
8087	170.536953333333	8788.9899245275	11.325589	0	0
8087	170.536953333333	8789.018116715	857.8672	0	16
8087	170.536953333333	8789.533132865625	2977.7986	0	0
8087	170.536953333333	8790.692819419219	2037.46	0	16
8087	170.536953333333	8791.537732865625	1339.8864	0	16
8087	170.536953333333	8791.695119419217	1210.5833	0	16
8087	170.536953333333	8792.540032865625	1636.5518	0	16
8087	170.536953333333	8792.697419419217	3902.6719	0	16
8087	170.536953333333	8793.542332865625	5107.2705	0	784
8087	170.536953333333	8793.699719419219	1585.3031	0	16
8087	170.536953333333	8794.029616714999	73.78673	0	0
8087	170.536953333333	8851.141425048334	1043.2875	0	16
8087	170.536953333333	8851.141425048334	382.28122	0	16
8087	170.536953333333	8852.143725048334	1351.7582	0	16
8087	170.536953333333	8852.143725048334	414.7339	0	16
8087	170.536953333333	8853.146025048334	378.23752	0	16
8087	170.536953333333	8853.146025048334	1492.0339	0	16
8087	170.536953333333	8890.617213169218	1393.133	0	0
8087	170.536953333333	8892.621813169217	1102.6094	0	0
8087	170.536953333333	8894.626413169219	2763.8298	0	16
8087	170.536953333333	8895.628713169217	2450.8945	0	16
8087	170.536953333333	8896.631013169217	3535.7913	0	784
8087	170.536953333333	8896.913024136875	355.66394	0	0
8087	170.536953333333	8897.633313169219	1514.7312	0	16
8087	170.536953333333	8897.915324136875	1599.341	0	0
8087	170.536953333333	8899.637913169217	3708.3496	0	0
8087	170.536953333333	8899.919924136875	2774.2905	0	16
8087	170.536953333333	8900.922224136875	1728.7212	0	16
8087	170.536953333333	8901.924524136875	4615.177	0	784
8087	170.536953333333	8903.647113169218	69.535645	0	0
8087	170.536953333333	8906.936024136874	231.2747	0	0
8087	170.536953333333	8907.938324136874	359.255	0	0
8087	170.536953333333	8909.942924136874	25.022799	0	0
8087	170.536953333333	8921.96419093375	55.00128	0	16
8087	170.536953333333	8922.96649093375	375.7652	0	16
8087	170.536953333333	8923.96879093375	561.50024	0	16
8087	170.536953333333	8925.97339093375	1139.3685	0	16
8087	170.536953333333	8926.97569093375	1284.3757	0	16
8087	170.536953333333	8927.97799093375	2480.673	0	16
8087	170.536953333333	8932.58277211625	1991.9657	0	0
8087	170.536953333333	8932.989490933749	1476.1606	0	0
8087	170.536953333333	8936.59197211625	1343.5463	0	16
8087	170.536953333333	8937.59427211625	2089.8906	0	16
8087	170.536953333333	8938.596572116248	1521.6394	0	16
8087	170.536953333333	8941.603472116249	788.8145	0	0
8087	170.536953333333	8953.6412231	1391.9181	0	0
8087	170.536953333333	8956.6481231	2154.127	0	16
8087	170.536953333333	8957.6504231	1979.2084	0	16
8087	170.536953333333	8958.6527231	2241.9978	0	784
8087	170.536953333333	8961.659623099998	2108.4197	0	0
8087	170.536953333333	8962.661923099999	2034.2511	0	0
8087	170.536953333333	8965.468802912916	2530.083	11200	112
8087	170.536953333333	8965.668823099999	52.28848	0	0
8087	170.536953333333	8966.469041164011	4657.878	11200	112
8087	170.536953333333	8967.471341164011	2676.1094	11200	112
8087	170.536953333333	8969.475941164012	3407.6064	11200	112
8087	170.536953333333	8970.478241164012	4209.6235	11200	112
8087	170.536953333333	8971.480541164012	3769.9583	0	16
8087	170.536953333333	8972.482841164012	2931.173	0	48
8087	170.536953333333	8973.487202912916	984.1129	0	48
8087	170.536953333333	8974.487441164012	1446.5599	0	48
8087	170.536953333333	8976.49204116401	1699.0898	0	0
8087	170.536953333333	8977.494341164012	163.05247	0	0
8087	170.536953333333	9037.53910343375	1510.9686	0	16
8087	170.536953333333	9038.54140343375	1346.564	0	16
8087	170.536953333333	9039.54370343375	2991.4968	0	784
8087	170.536953333333	9043.552903433749	1448.8274	0	0
8087	170.536953333333	9045.557503433749	1938.7163	0	0
8087	170.536953333333	9085.4719807775	1092.8663	0	16
8087	170.536953333333	9086.4742807775	1977.9581	0	16
8087	170.536953333333	9087.4765807775	1358.0562	0	16
8087	170.536953333333	9088.4788807775	1391.4097	0	16
8087	170.536953333333	9095.096343054285	682.1003	0	0
8087	170.536953333333	9097.100943054285	1384.5996	0	16
8087	170.536953333333	9098.103243054285	695.91425	0	16
8087	170.536953333333	9099.105543054286	597.72205	0	16
8087	170.536953333333	9100.107843054286	1186.4269	0	16
8087	170.536953333333	9102.112443054284	1977.8813	0	0
8087	170.536953333333	9103.114743054284	413.43277	0	0
8087	170.536953333333	9105.119343054284	3073.7717	0	0
8087	170.536953333333	9106.121643054285	194.67719	0	0
8087	170.536953333333	9111.418944088906	55.967888	0	0
8087	170.536953333333	9112.421244088906	275.57874	0	0
8087	170.536953333333	9114.425844088906	1217.2546	0	16
8087	170.536953333333	9114.425844088906	180.08246	0	16
8087	170.536953333333	9115.428144088906	646.43365	0	16
8087	170.536953333333	9116.430444088906	1759.5696	0	16
8087	170.536953333333	9116.430444088906	1787.7408	0	16
8087	170.536953333333	9117.432744088906	1670.0576	0	16
8087	170.536953333333	9117.432744088906	1015.5452	0	16
8087	170.536953333333	9118.435044088907	660.97235	0	16
8087	170.536953333333	9118.935626480625	3312.8176	0	0
8087	170.536953333333	9120.940226480625	1711.9932	0	784
8087	170.536953333333	9121.942526480625	1091.0691	0	16
8087	170.536953333333	9122.944826480625	837.63153	0	16
8087	170.536953333333	9123.446544088907	115.44052	0	0
8087	170.536953333333	9123.947126480625	720.76056	0	16
8087	170.536953333333	9124.949426480625	884.74713	0	16
8087	170.536953333333	9125.451144088905	25.801691	0	0
8087	170.536953333333	9131.94029718375	1647.7313	0	16
8087	170.536953333333	9132.94259718375	1917.0826	0	16
8087	170.536953333333	9132.967826480624	13.26899	0	0
8087	170.536953333333	9133.94489718375	1134.4171	0	16
8087	170.536953333333	9134.94719718375	1200.7542	0	16
8087	170.536953333333	9136.95179718375	1213.9514	0	0
8087	170.536953333333	9137.954097183749	663.17456	0	0
8087	170.536953333333	9139.958697183749	141.05359	0	0
8087	170.536953333333	9152.615741228437	1760.4537	0	0
8087	170.536953333333	9154.620341228438	1965.0465	0	16
8087	170.536953333333	9155.622641228438	974.7301	0	16
8087	170.536953333333	9156.624941228436	1233.9823	0	16
8087	170.536953333333	9157.10290067094	848.58453	0	16
8087	170.536953333333	9157.627241228436	760.90594	0	16
8087	170.536953333333	9158.10520067094	1971.6044	0	16
8087	170.536953333333	9159.10750067094	1748.5737	0	16
8087	170.536953333333	9162.11440067094	929.96625	0	0
8087	170.536953333333	9163.116700670938	261.51764	0	0
8087	170.536953333333	9164.643341228437	17.699718	0	0
8087	170.536953333333	9179.354848540313	1101.9133	0	0
8087	170.536953333333	9179.354848540313	122.17763	0	0
8087	170.536953333333	9180.357148540314	1488.0178	0	0
8087	170.536953333333	9182.361748540312	1377.163	0	0
8087	170.536953333333	9185.368648540312	626.76514	0	0
8087	170.536953333333	9186.4514126525	781.6834	0	0
8087	170.536953333333	9187.373248540312	215.934	0	0
8087	170.536953333333	9187.373248540312	151.69435	0	0
8087	170.536953333333	9188.4560126525	1487.7085	0	16
8087	170.536953333333	9189.4583126525	1155.3904	0	16
8087	170.536953333333	9190.380148540313	25.847704	0	0
8087	170.536953333333	9190.4606126525	3053.8196	0	784
8087	170.536953333333	9191.4629126525	1586.3296	0	16
8087	170.536953333333	9199.481312652499	10.785927	0	0
8087	170.536953333333	9228.01440126664	765.82556	0	0
8087	170.536953333333	9230.01900126664	2632.8044	0	784
8087	170.536953333333	9231.02130126664	1602.1677	0	16
8087	170.536953333333	9232.023601266641	1109.4381	0	16
8087	170.536953333333	9240.042001266642	26.317152	0	0
8087	170.536953333333	9241.04430126664	11.586351	0	0
8087	170.536953333333	9288.17305655875	62.88269	0	0
8087	170.536953333333	9292.18225655875	1974.4175	0	16
8087	170.536953333333	9292.18225655875	2427.546	0	16
8087	170.536953333333	9293.18455655875	1293.3153	0	16
8087	170.536953333333	9294.18685655875	2107.13	0	16
8087	170.536953333333	9294.18685655875	2419.6396	0	16
8087	170.536953333333	9297.193756558749	823.6613	0	0
8087	170.536953333333	9303.20755655875	17.145569	0	0
8087	170.536953333333	9335.002287748437	591.80347	0	0
8087	170.536953333333	9337.794749936798	163.72491	0	0
8087	170.536953333333	9338.009187748437	1677.6307	0	16
8087	170.536953333333	9339.011487748438	1687.3131	0	16
8087	170.536953333333	9340.013787748438	2278.1868	0	16
8087	170.536953333333	9340.801649936799	1049.2819	0	16
8087	170.536953333333	9341.803949936799	1183.4327	0	16
8087	170.536953333333	9342.806249936797	1137.3145	0	16
8087	170.536953333333	9343.020687748436	1658.27	0	0
8087	170.536953333333	9344.810849936799	1548.7898	0	0
8087	170.536953333333	9345.8131499368	2485.2227	0	0
8087	170.536953333333	9347.817749936798	1197.519	0	0
8087	170.536953333333	9351.650322965	3452.2583	0	784
8087	170.536953333333	9352.652622965	2125.211	0	16
8087	170.536953333333	9353.654922965	1361.418	0	16
8087	170.536953333333	9354.657222965001	2769.1694	0	16
8087	170.536953333333	9355.659522965001	3395.2913	0	784
8087	170.536953333333	9360.671022965	1422.7129	0	0
8087	170.536953333333	9362.60507234	32.99751	0	0
8087	170.536953333333	9365.61197234	364.2895	0	16
8087	170.536953333333	9365.61197234	778.5999	0	16
8087	170.536953333333	9366.61427234	954.50964	0	16
8087	170.536953333333	9367.61657234	1211.8971	0	16
8087	170.536953333333	9367.61657234	860.0433	0	16
8087	170.536953333333	9368.618872340001	1153.7886	0	16
8087	170.536953333333	9370.470291274687	59.28777	0	0
8087	170.536953333333	9370.623472340001	737.43854	0	0
8087	170.536953333333	9370.623472340001	430.80246	0	0
8087	170.536953333333	9373.477191274687	1688.8875	0	16
8087	170.536953333333	9374.479491274687	1435.6256	0	16
8087	170.536953333333	9375.481791274688	1684.233	0	16
8087	170.536953333333	9375.63497234	48.32855	0	0
8087	170.536953333333	9375.63497234	2167.8372	0	0
8087	170.536953333333	9376.484091274686	3189.3057	0	784
8087	170.536953333333	9379.480632860834	1674.9033	0	16
8087	170.536953333333	9379.490991274688	1888.5183	0	16
8087	170.536953333333	9380.482932860834	1335.329	0	16
8087	170.536953333333	9380.493291274686	1440.1461	0	16
8087	170.536953333333	9381.485232860834	1281.4414	0	16
8087	170.536953333333	9382.487532860834	869.38293	0	16
8087	170.536953333333	9383.500191274687	2106.9353	0	16
8087	170.536953333333	9384.492132860834	1435.4023	0	16
8087	170.536953333333	9384.502491274687	41.44468	0	0
8087	170.536953333333	9385.494432860833	1544.828	0	16
8087	170.536953333333	9388.501332860833	987.6135	0	0
8087	170.536953333333	9389.503632860833	872.6159	0	0
8087	170.536953333333	9412.474079735834	2776.8352	0	0
8087	170.536953333333	9413.476379735834	1983.8145	0	0
8087	170.536953333333	9415.480979735834	1155.0559	0	16
8087	170.536953333333	9416.483279735834	1710.7393	0	16
8087	170.536953333333	9417.485579735834	1366.2544	0	16
8087	170.536953333333	9419.490179735834	2049.911	0	0
8087	170.536953333333	9421.494779735833	1185.319	0	0
8087	170.536953333333	9422.196574136875	663.1109	0	0
8087	170.536953333333	9423.12165314969	1226.7444	0	16
8087	170.536953333333	9424.123953149689	1394.8353	0	16
8087	170.536953333333	9424.123953149689	482.961	0	16
8087	170.536953333333	9424.201174136875	2553.333	0	16
8087	170.536953333333	9424.501679735833	147.07787	0	0
8087	170.536953333333	9425.126253149689	1067.911	0	16
8087	170.536953333333	9425.203474136875	3438.9182	0	784
8087	170.536953333333	9426.205774136875	958.1344	0	16
8087	170.536953333333	9428.133153149689	591.66644	0	0
8087	170.536953333333	9428.133153149689	1206.0209	0	0
8087	170.536953333333	9428.210374136876	1799.9032	0	0
8087	170.536953333333	9429.006625327424	1716.0692	0	16
8087	170.536953333333	9429.135453149689	370.72906	0	0
8087	170.536953333333	9430.008925327424	1936.7275	0	16
8087	170.536953333333	9431.011225327424	1643.459	0	16
8087	170.536953333333	9431.217274136874	1420.0442	0	0
8087	170.536953333333	9432.013525327422	908.89844	0	16
8087	170.536953333333	9434.018125327424	3055.8562	0	0
8087	170.536953333333	9439.029625327423	2072.3997	0	0
8087	170.536953333333	9544.5561001525	1060.5095	0	16
8087	170.536953333333	9545.326921715	38.40126	0	0
8087	170.536953333333	9545.5584001525	1031.381	0	16
8087	170.536953333333	9546.5607001525	1462.8795	0	16
8087	170.536953333333	9549.336121715	901.8534	0	16
8087	170.536953333333	9549.567600152499	876.923	0	16
8087	170.536953333333	9550.338421715	1563.9219	0	16
8087	170.536953333333	9550.569900152499	1889.9467	0	784
8087	170.536953333333	9551.340721715	824.3348	0	16
8087	170.536953333333	9551.5722001525	225.85602	0	16
8087	170.536953333333	9551.603343537916	594.13245	0	16
8087	170.536953333333	9553.345321715	3874.4802	0	0
8087	170.536953333333	9553.607943537916	1488.7184	0	16
8087	170.536953333333	9554.347621714998	1542.2083	0	0
8087	170.536953333333	9554.5791001525	57.032623	0	0
8087	170.536953333333	9554.610243537916	1757.6964	0	784
8087	170.536953333333	9555.5814001525	14.898979	0	0
8087	170.536953333333	9555.612543537916	1445.1544	0	16
8087	170.536953333333	9555.612543537916	1723.9988	0	16
8087	170.536953333333	9556.614843537916	1478.9598	0	16
8087	170.536953333333	9556.614843537916	1346.112	0	16
8087	170.536953333333	9557.617143537916	1049.2964	0	16
8087	170.536953333333	9560.361421714999	15.654316	0	0
8087	170.536953333333	9560.624043537915	290.531	0	0
8087	170.536953333333	9574.465425141876	41.93178	0	0
8087	170.536953333333	9576.470025141874	721.2243	0	0
8087	170.536953333333	9578.474625141876	2836.4495	0	16
8087	170.536953333333	9579.476925141875	898.80396	0	16
8087	170.536953333333	9580.479225141875	2281.769	0	16
8087	170.536953333333	9583.486125141875	1159.9802	0	0
8087	170.536953333333	9585.490725141875	1244.5905	0	0
8087	170.536953333333	9612.332310985834	985.7635	0	16
8087	170.536953333333	9613.334610985834	1680.7136	0	16
8087	170.536953333333	9614.336910985834	2485.0703	0	16
8087	170.536953333333	9615.339210985834	2607.7664	0	784
8087	170.536953333333	9616.341510985834	1105.667	0	16
8087	170.536953333333	9617.343810985834	850.0638	0	16
8087	170.536953333333	9622.355310985833	2459.5254	0	0
8087	170.536953333333	9623.357610985833	36.40739	0	0
8087	170.536953333333	9646.968806949375	1232.0259	0	16
8087	170.536953333333	9647.971106949375	1152.3689	0	16
8087	170.536953333333	9648.277167095	51.47585	0	0
8087	170.536953333333	9648.973406949375	1441.9105	0	16
8087	170.536953333333	9649.975706949375	1185.9235	0	16
8087	170.536953333333	9652.286367095001	1575.9803	0	16
8087	170.536953333333	9652.359980256666	2142.267	0	16
8087	170.536953333333	9653.288667095001	3137.491	0	16
8087	170.536953333333	9653.362280256666	2282.3076	0	16
8087	170.536953333333	9654.290967095	3291.877	0	784
8087	170.536953333333	9654.364580256666	2109.116	0	16
8087	170.536953333333	9655.366880256666	1944.3893	0	16
8087	170.536953333333	9656.295567095001	2018.2533	0	0
8087	170.536953333333	9656.369180256666	1875.0975	0	16
8087	170.536953333333	9656.991806949374	29.987955	0	0
8087	170.536953333333	9657.371480256666	2176.7688	0	16
8087	170.536953333333	9660.304767095002	213.9638	0	0
8087	170.536953333333	9660.378380256665	970.1162	0	0
8087	170.536953333333	9662.11744109	3768.1833	0	784
8087	170.536953333333	9662.279257730625	33.66478	0	0
8087	170.536953333333	9663.11974109	1279.4229	0	16
8087	170.536953333333	9664.12204109	1682.5133	0	16
8087	170.536953333333	9664.313967095002	10.675235	0	0
8087	170.536953333333	9665.12434109	2532.565	0	16
8087	170.536953333333	9665.389880256665	10.081725	0	0
8087	170.536953333333	9666.288457730625	3169.8655	0	784
8087	170.536953333333	9667.128941089999	2089.196	0	0
8087	170.536953333333	9667.290757730625	1236.1991	0	16
8087	170.536953333333	9668.293057730625	2071.5554	0	16
8087	170.536953333333	9671.13814109	939.33	0	0
8087	170.536953333333	9671.299957730624	1581.1547	0	0
8087	170.536953333333	9672.14044109	48.257626	0	0
8087	170.536953333333	9673.14274109	22.13018	0	0
8087	170.536953333333	9674.306857730624	2406.1772	0	0
8087	170.536953333333	9694.070708735624	1761.6132	0	0
8087	170.536953333333	9696.075308735626	3641.418	1	48
8087	170.536953333333	9697.077608735626	3722.9563	1	816
8087	170.536953333333	9698.079908735624	1923.0741	0	16
8087	170.536953333333	9701.086808735625	1940.556	0	0
8087	170.536953333333	9705.096008735625	2520.934	0	0
8087	170.536953333333	9738.199757602812	591.04504	0	0
8087	170.536953333333	9741.206657602812	1880.411	0	0
8087	170.536953333333	9742.208957602812	2389.7153	0	0
8087	170.536953333333	9744.213557602812	1314.1152	0	0
8087	170.536953333333	9747.22045760281	2841.1685	0	0
8087	170.536953333333	9750.227357602811	46.600143	0	0
8087	170.536953333333	9751.229657602811	21.490011	0	0
8087	170.536953333333	9772.727044723671	30.129633	0	0
8087	170.536953333333	9775.733944723672	806.14954	0	0
8087	170.536953333333	9776.115431675078	1969.0669	0	16
8087	170.536953333333	9776.806035855625	2024.9104	0	16
8087	170.536953333333	9777.117731675078	4469.817	0	784
8087	170.536953333333	9777.738544723672	30.817272	0	0
8087	170.536953333333	9777.738544723672	1359.825	0	16
8087	170.536953333333	9777.808335855625	3395.4053	0	16
8087	170.536953333333	9778.120031675078	3693.8667	0	16
8087	170.536953333333	9778.740844723672	1360.012	0	16
8087	170.536953333333	9778.810635855625	2597.3625	0	16
8087	170.536953333333	9779.74314472367	1190.5265	0	16
8087	170.536953333333	9779.74314472367	489.51898	0	16
8087	170.536953333333	9780.124631675078	1715.9713	0	0
8087	170.536953333333	9781.817535855624	631.11945	0	0
8087	170.536953333333	9784.133831675079	1540.4808	0	0
8087	170.536953333333	9785.136131675077	58.29003	0	0
8087	170.536953333333	9785.826735855624	53.26954	0	0
8087	170.536953333333	9786.759244723673	35.773064	0	0
8087	170.536953333333	9786.829035855624	24.65747	0	0
8087	170.536953333333	9787.14073167508	11.8441105	0	0
8087	170.536953333333	9815.159676515574	42.19104	0	0
8087	170.536953333333	9817.164276515572	612.4803	0	0
8087	170.536953333333	9817.164276515572	154.56203	0	0
8087	170.536953333333	9819.168876515574	1657.7621	0	16
8087	170.536953333333	9819.168876515574	31.95364	0	0
8087	170.536953333333	9820.171176515574	1957.7598	0	16
8087	170.536953333333	9820.171176515574	810.423	0	16
8087	170.536953333333	9821.173476515572	1400.8801	0	16
8087	170.536953333333	9822.175776515574	1730.7358	0	16
8087	170.536953333333	9822.175776515574	1405.1896	0	16
8087	170.536953333333	9825.182676515573	624.62854	0	0
8087	170.536953333333	9825.182676515573	1238.463	0	0
8087	170.536953333333	9837.2192120275	38.913723	0	0
8087	170.536953333333	9840.2261120275	2256.9004	0	0
8087	170.536953333333	9841.963750699375	1043.3082	0	16
8087	170.536953333333	9842.2307120275	1775.8031	0	16
8087	170.536953333333	9842.966050699375	1585.4166	0	16
8087	170.536953333333	9843.2330120275	2978.0247	0	16
8087	170.536953333333	9843.968350699375	828.95215	0	16
8087	170.536953333333	9844.2353120275	1541.9542	0	16
8087	170.536953333333	9844.246734604765	1966.5719	0	16
8087	170.536953333333	9846.010125180937	3253.5854	0	16
8087	170.536953333333	9846.239912027499	1579.2533	0	16
8087	170.536953333333	9846.975250699374	1198.2683	0	16
8087	170.536953333333	9847.242212027499	1343.4246	0	16
8087	170.536953333333	9848.014725180938	3869.5828	0	16
8087	170.536953333333	9848.255934604766	1352.5963	0	16
8087	170.536953333333	9848.979850699374	1535.7404	0	16
8087	170.536953333333	9849.017025180936	4136.09	0	784
8087	170.536953333333	9849.258234604766	2069.3057	0	16
8087	170.536953333333	9850.019325180938	2720.514	0	16
8087	170.536953333333	9850.260534604766	1393.9791	0	16
8087	170.536953333333	9850.984450699374	21.39571	0	0
8087	170.536953333333	9854.269734604764	2235.7012	0	0
8087	170.536953333333	9876.459091715	34.20192	0	0
8087	170.536953333333	9877.461391715	1885.5587	0	0
8087	170.536953333333	9880.468291715	1247.955	0	16
8087	170.536953333333	9881.470591715	3089.5562	13281	1008
8087	170.536953333333	9882.472891715	1913.6869	13281	112
8087	170.536953333333	9883.475191715	1839.2054	13281	112
8087	170.536953333333	9884.477491715	890.3375	13281	112
8087	170.536953333333	9885.479791714999	1620.5858	0	16
8087	170.536953333333	9888.486691715	3449.7021	0	0
8087	170.536953333333	9890.491291715	45.885506	0	0
8087	170.536953333333	9904.448866061564	117.46483	0	0
8087	170.536953333333	9904.448866061564	1017.0781	0	0
8087	170.536953333333	9905.451166061563	323.64746	0	0
8087	170.536953333333	9905.451166061563	2242.2603	0	0
8087	170.536953333333	9905.617825034453	4557.417	0	0
8087	170.536953333333	9906.395565971094	1756.2758	0	16
8087	170.536953333333	9906.620125034453	1863.6125	0	0
8087	170.536953333333	9907.397865971094	491.2541	0	16
8087	170.536953333333	9908.400165971092	2894.68	0	784
8087	170.536953333333	9908.458066061563	1709.2959	0	16
8087	170.536953333333	9908.458066061563	1056.4072	0	16
8087	170.536953333333	9909.460366061563	633.4013	0	16
8087	170.536953333333	9909.627025034453	1449.7284	0	16
8087	170.536953333333	9910.404765971092	785.57733	0	0
8087	170.536953333333	9910.462666061561	676.18604	0	16
8087	170.536953333333	9910.629325034453	1582.8287	0	16
8087	170.536953333333	9911.631625034453	2634.0273	0	16
8087	170.536953333333	9913.469566061562	347.06247	0	0
8087	170.536953333333	9913.469566061562	313.6168	0	0
8087	170.536953333333	9914.882035348672	596.5976	0	0
8087	170.536953333333	9915.474166061562	796.95856	0	0
8087	170.536953333333	9915.474166061562	117.40912	0	0
8087	170.536953333333	9915.884335348672	548.6251	0	0
8087	170.536953333333	9916.418565971093	15.405598	0	0
8087	170.536953333333	9916.476466061562	61.57367	0	0
8087	170.536953333333	9916.476466061562	32.90634	0	0
8087	170.536953333333	9917.82193475125	1850.0164	0	0
8087	170.536953333333	9917.888935348672	1277.8326	0	16
8087	170.536953333333	9918.647725034454	35.609238	0	0
8087	170.536953333333	9918.891235348672	1292.6263	0	16
8087	170.536953333333	9919.89353534867	2545.0408	0	16
8087	170.536953333333	9920.895835348672	1206.6875	0	16
8087	170.536953333333	9921.771661089999	31.110662	0	0
8087	170.536953333333	9921.83113475125	1569.3075	0	16
8087	170.536953333333	9922.833434751248	2693.88	0	784
8087	170.536953333333	9923.57499874625	147.97542	0	0
8087	170.536953333333	9923.776261089999	1819.9932	0	0
8087	170.536953333333	9923.83573475125	1198.4373	0	16
8087	170.536953333333	9923.902735348673	479.9074	0	0
8087	170.536953333333	9926.78316109	1966.0941	0	16
8087	170.536953333333	9926.835831551563	190.1795	0	0
8087	170.536953333333	9926.842634751249	2194.2495	0	0
8087	170.536953333333	9927.58419874625	1342.3856	0	16
8087	170.536953333333	9927.78546109	1809.6184	0	16
8087	170.536953333333	9928.58649874625	1675.8904	0	16
8087	170.536953333333	9928.78776109	1360.5713	0	16
8087	170.536953333333	9928.84723475125	2889.1816	0	784
8087	170.536953333333	9929.58879874625	1840.084	0	16
8087	170.536953333333	9929.842731551564	780.0033	0	16
8087	170.536953333333	9930.792361089998	1430.3594	0	0
8087	170.536953333333	9930.845031551564	933.8979	0	16
8087	170.536953333333	9931.593398746249	1765.8005	0	0
8087	170.536953333333	9931.847331551564	655.0987	0	16
8087	170.536953333333	9933.597998746249	1520.1078	0	0
8087	170.536953333333	9934.600298746249	2365.8015	0	0
8087	170.536953333333	9934.854231551564	922.3875	0	0
8087	170.536953333333	9936.632139744062	1220.8593	0	16
8087	170.536953333333	9936.806161089999	20.658337	0	0
8087	170.536953333333	9937.634439744063	1513.6097	0	784
8087	170.536953333333	9938.63673974406	626.06537	0	16
8087	170.536953333333	9938.863431551565	16.084967	0	0
8087	170.536953333333	9939.639039744061	881.68176	0	16
8087	170.536953333333	9943.648239744061	2086.772	0	0
8087	170.536953333333	9944.650539744061	2588.9817	0	0
8087	170.536953333333	9983.6708670275	1272.6848	0	0
8087	170.536953333333	9987.6800670275	1592.2675	0	16
8087	170.536953333333	9988.6823670275	1621.4066	0	16
8087	170.536953333333	9989.6846670275	1377.6437	0	16
8087	170.536953333333	9990.906535074375	1426.651	0	0
8087	170.536953333333	9991.6892670275	1530.8094	0	0
8087	170.536953333333	9992.6915670275	540.35944	0	0
8087	170.536953333333	9992.911135074375	1547.4716	0	16
8087	170.536953333333	9993.913435074375	1755.7515	0	16
8087	170.536953333333	9994.6961670275	465.57074	0	0
8087	170.536953333333	9994.915735074375	1404.5078	0	16
8087	170.536953333333	9995.6984670275	97.417	0	0
8087	170.536953333333	9995.918035074375	645.62415	0	16
8087	170.536953333333	9999.927235074374	179.6589	0	0
8087	170.536953333333	10005.890421335002	103.37548	0	0
8087	170.536953333333	10008.897321335	734.3965	0	16
8087	170.536953333333	10009.899621335	1134.2977	0	16
8087	170.536953333333	10010.901921335002	1448.4606	0	16
8087	170.536953333333	10011.904221335	1703.4668	0	16
8087	170.536953333333	10016.915721335	1757.182	0	0
8087	170.536953333333	10029.095924136875	17.388689	0	0
8087	170.536953333333	10030.098224136875	435.41537	0	0
8087	170.536953333333	10032.102824136875	598.2583	0	0
8087	170.536953333333	10034.107424136875	1113.9187	0	16
8087	170.536953333333	10035.109724136875	1458.3027	0	16
8087	170.536953333333	10036.112024136875	981.6917	0	16
8087	170.536953333333	10041.0896607775	31.278597	0	0
8087	170.536953333333	10044.130424136874	13.165165	0	0
8087	170.536953333333	10046.1011607775	1610.6844	0	16
8087	170.536953333333	10047.1034607775	1707.5581	0	16
8087	170.536953333333	10048.1057607775	2156.0652	0	784
8087	170.536953333333	10050.110360777498	952.77655	0	0
8087	170.536953333333	10051.112660777499	1637.844	0	0
8087	170.536953333333	10053.117260777499	1379.587	0	0
8087	170.536953333333	10094.709781442421	135.40088	0	0
8087	170.536953333333	10097.71668144242	1324.166	0	16
8087	170.536953333333	10098.718981442422	1639.3828	0	16
8087	170.536953333333	10099.721281442422	1192.1448	0	16
8087	170.536953333333	10100.72358144242	610.07214	0	16
8087	170.536953333333	10101.725881442422	1181.3002	0	16
8087	170.536953333333	10102.728181442422	1674.2867	0	16
8087	170.536953333333	10108.741981442421	13.622843	0	0
8087	170.536953333333	10116.212982524688	27.411678	0	0
8087	170.536953333333	10117.475053376875	2909.6672	0	0
8087	170.536953333333	10118.477353376875	2841.246	0	0
8087	170.536953333333	10120.222182524689	434.43802	0	16
8087	170.536953333333	10121.224482524687	1454.1312	0	16
8087	170.536953333333	10121.484253376875	779.8061	0	0
8087	170.536953333333	10122.226782524687	2381.9607	0	16
8087	170.536953333333	10122.486553376873	1700.0758	0	0
8087	170.536953333333	10123.22908252469	1119.5414	0	16
8087	170.536953333333	10124.491153376874	665.1242	0	0
8087	170.536953333333	10126.235982524688	3609.4065	0	0
8087	170.536953333333	10126.2973741475	385.26758	0	0
8087	170.536953333333	10126.495753376874	270.48264	0	0
8087	170.536953333333	10127.498053376874	307.2798	0	0
8087	170.536953333333	10128.240582524688	2207.4258	0	0
8087	170.536953333333	10129.3042741475	1332.0885	0	16
8087	170.536953333333	10129.502653376874	706.2767	0	0
8087	170.536953333333	10130.3065741475	1379.2227	0	784
8087	170.536953333333	10130.504953376874	825.2048	0	0
8087	170.536953333333	10131.3088741475	1261.2095	0	16
8087	170.536953333333	10132.3111741475	993.97046	0	16
8087	170.536953333333	10133.566301391875	1157.2294	0	0
8087	170.536953333333	10136.320374147499	244.8093	0	0
8087	170.536953333333	10136.573201391875	2119.7603	0	16
8087	170.536953333333	10137.575501391875	1586.0498	0	16
8087	170.536953333333	10138.577801391877	2287.9	0	784
8087	170.536953333333	10140.582401391875	1874.9658	0	0
8087	170.536953333333	10143.589301391876	1925.7284	0	0
8087	170.536953333333	10144.591601391876	1094.9706	0	0
8087	170.536953333333	10147.598501391876	10.369992	0	0
8087	170.536953333333	10182.475705884064	1318.4707	0	0
8087	170.536953333333	10184.480305884063	1235.1702	0	16
8087	170.536953333333	10185.482605884063	1356.3787	0	16
8087	170.536953333333	10186.484905884065	977.6103	0	16
8087	170.536953333333	10187.487205884063	3236.9524	0	16
8087	170.536953333333	10188.71540786323	1729.1886	0	16
8087	170.536953333333	10189.71770786323	3965.628	0	784
8087	170.536953333333	10190.720007863229	1139.3658	0	16
8087	170.536953333333	10191.72230786323	3095.676	0	16
8087	170.536953333333	10192.72460786323	1851.927	0	16
8087	170.536953333333	10193.501005884063	50.561047	0	0
8087	170.536953333333	10194.503305884064	22.38169	0	0
8087	170.536953333333	10194.962979245158	484.52383	0	16
8087	170.536953333333	10195.73150786323	2966.7808	0	0
8087	170.536953333333	10195.965279245158	821.9608	0	16
8087	170.536953333333	10196.967579245156	1457.1648	0	16
8087	170.536953333333	10197.73610786323	1342.2839	0	0
8087	170.536953333333	10197.969879245158	821.68994	0	16
8087	170.536953333333	10198.972179245158	2171.006	0	784
8087	170.536953333333	10199.164238143572	544.2433	0	0
8087	170.536953333333	10199.974479245157	1319.6984	0	16
8087	170.536953333333	10201.168838143572	988.574	0	0
8087	170.536953333333	10203.173438143573	1210.9341	0	16
8087	170.536953333333	10204.175738143573	1928.6368	0	16
8087	170.536953333333	10205.178038143573	2662.1028	0	16
8087	170.536953333333	10207.182638143571	1413.891	0	16
8087	170.536953333333	10207.992879245157	19.865894	0	0
8087	170.536953333333	10208.184938143571	814.9816	0	16
8087	170.536953333333	10209.187238143571	567.4284	0	16
8087	170.536953333333	10214.198738143572	13.858929	0	0
8087	170.536953333333	10215.878630465	746.09143	0	0
8087	170.536953333333	10216.880930465	883.8163	0	0
8087	170.536953333333	10218.885530465	2347.6108	0	16
8087	170.536953333333	10219.887830465	2349.5647	0	16
8087	170.536953333333	10220.890130465	3005.0833	0	784
8087	170.536953333333	10229.910830465	13.108803	0	0
8087	170.536953333333	10244.792669449374	31.568106	0	0
8087	170.536953333333	10249.804169449375	1415.5485	0	16
8087	170.536953333333	10250.806469449375	1979.4194	0	784
8087	170.536953333333	10251.808769449375	1670.1846	0	16
8087	170.536953333333	10253.813369449374	2354.238	0	0
8087	170.536953333333	10256.820269449374	3044.5208	0	0
8087	170.536953333333	10257.822569449374	1320.7217	0	0
8087	170.536953333333	10258.824869449374	64.69296	0	0
8087	170.536953333333	10260.829469449374	14.084046	0	0
8087	170.536953333333	10286.949329475416	34.530678	0	16
8087	170.536953333333	10287.951629475416	134.67964	0	16
8087	170.536953333333	10288.953929475416	356.9595	0	16
8087	170.536953333333	10289.956229475416	823.0475	0	16
8087	170.536953333333	10291.960829475416	748.65924	0	16
8087	170.536953333333	10292.963129475416	1030.2881	0	16
8087	170.536953333333	10293.965429475416	745.93616	0	16
8087	170.536953333333	10295.970029475415	1997.0717	0	0
8087	170.536953333333	10297.787112692424	1516.9592	0	0
8087	170.536953333333	10298.641400924844	2304.6738	0	16
8087	170.536953333333	10298.789412692422	2738.3806	0	0
8087	170.536953333333	10299.643700924844	1894.6534	0	16
8087	170.536953333333	10300.646000924846	1738.097	0	16
8087	170.536953333333	10301.478816715	2079.5503	0	16
8087	170.536953333333	10301.648300924844	1226.2428	0	16
8087	170.536953333333	10301.796312692422	513.33563	0	0
8087	170.536953333333	10302.481116715	3513.0664	0	784
8087	170.536953333333	10303.483416715	3415.2593	0	16
8087	170.536953333333	10304.485716715	1055.0337	0	16
8087	170.536953333333	10305.805512692423	51.36991	0	0
8087	170.536953333333	10306.807812692423	18.243246	0	0
8087	170.536953333333	10309.469822739533	2656.5122	0	784
8087	170.536953333333	10309.497216714999	350.68484	0	16
8087	170.536953333333	10309.666700924845	24.48399	0	0
8087	170.536953333333	10310.472122739533	1618.2048	0	16
8087	170.536953333333	10311.253014631666	933.4132	0	0
8087	170.536953333333	10311.474422739531	2093.9634	0	16
8087	170.536953333333	10311.501816715	96.48632	0	16
8087	170.536953333333	10312.476722739533	1763.6405	0	16
8087	170.536953333333	10312.504116715	46.451813	0	16
8087	170.536953333333	10313.257614631666	1388.2699	0	16
8087	170.536953333333	10313.479022739533	1398.8594	0	16
8087	170.536953333333	10313.506416715	21.173105	0	16
8087	170.536953333333	10314.259914631666	1727.3373	0	16
8087	170.536953333333	10315.262214631666	1684.2064	0	16
8087	170.536953333333	10316.485922739532	754.9537	0	0
8087	170.536953333333	10318.269114631665	1654.8181	0	0
8087	170.536953333333	10319.271414631665	1678.8125	0	0
8087	170.536953333333	10320.495122739532	33.559612	0	0
8087	170.536953333333	10321.276014631665	2352.5176	0	0
8087	170.536953333333	10391.369217205	18.816519	0	0
8087	170.536953333333	10394.376117205	1095.6603	0	0
8087	170.536953333333	10395.077880124061	768.7617	0	0
8087	170.536953333333	10396.262434790313	2926.6938	0	784
8087	170.536953333333	10396.380717205	1449.9568	0	16
8087	170.536953333333	10396.62551975125	29.86242	0	0
8087	170.536953333333	10397.082480124061	1178.5869	0	16
8087	170.536953333333	10397.264734790313	2738.5388	0	16
8087	170.536953333333	10397.383017205	712.6297	0	16
8087	170.536953333333	10397.62781975125	2912.0637	0	0
8087	170.536953333333	10398.084780124062	1386.5911	0	16
8087	170.536953333333	10398.267034790313	1675.3202	0	16
8087	170.536953333333	10398.385317205	1097.0762	0	16
8087	170.536953333333	10399.087080124062	1896.8383	0	16
8087	170.536953333333	10399.387617205	900.8778	0	16
8087	170.536953333333	10399.63241975125	1305.8184	0	0
8087	170.536953333333	10400.089380124062	1046.3217	0	16
8087	170.536953333333	10400.271634790313	2783.437	0	0
8087	170.536953333333	10401.091680124062	866.13605	0	16
8087	170.536953333333	10401.63701975125	1113.6141	0	0
8087	170.536953333333	10402.63931975125	1914.5706	0	0
8087	170.536953333333	10404.64391975125	1436.1573	0	0
8087	170.536953333333	10406.103180124062	1572.58	0	0
8087	170.536953333333	10408.290034790314	10.233102	0	0
8087	170.536953333333	10409.65541975125	1406.1775	0	0
8087	170.536953333333	10412.74841111125	640.9519	0	0
8087	170.536953333333	10414.75301111125	1764.7249	0	16
8087	170.536953333333	10415.75531111125	1735.8533	0	16
8087	170.536953333333	10416.75761111125	959.1691	0	16
8087	170.536953333333	10418.76221111125	2086.104	0	0
8087	170.536953333333	10420.757754817145	1174.3317	0	0
8087	170.536953333333	10422.229217068281	1392.2847	0	16
8087	170.536953333333	10422.762354817143	870.0403	0	16
8087	170.536953333333	10423.231517068281	1035.6877	0	48
8087	170.536953333333	10423.764654817143	1432.4109	0	16
8087	170.536953333333	10424.233817068281	1271.3676	0	16
8087	170.536953333333	10424.766954817143	2036.818	0	16
8087	170.536953333333	10425.236117068282	1128.9021	0	16
8087	170.536953333333	10425.769254817144	1253.1865	0	16
8087	170.536953333333	10425.778311111248	11.084744	0	0
8087	170.536953333333	10426.771554817144	1926.9396	0	16
8087	170.536953333333	10427.773854817144	1314.7611	0	16
8087	170.536953333333	10428.83681010453	15.0950165	0	0
8087	170.536953333333	10430.780754817144	1017.96704	0	0
8087	170.536953333333	10430.84141010453	606.45593	0	0
8087	170.536953333333	10431.24991706828	428.49994	0	0
8087	170.536953333333	10433.787654817144	67.61923	0	16
8087	170.536953333333	10433.84831010453	836.91406	0	16
8087	170.536953333333	10434.789954817143	32.789425	0	16
8087	170.536953333333	10434.850610104531	1282.7301	0	16
8087	170.536953333333	10435.792254817145	15.046643	0	16
8087	170.536953333333	10435.85291010453	2117.6218	0	16
8087	170.536953333333	10437.857510104532	640.9711	0	0
8087	170.536953333333	10438.85981010453	1485.5525	0	0
8087	170.536953333333	10441.8667782775	19.261625	0	0
8087	170.536953333333	10442.86901010453	1538.9725	0	0
8087	170.536953333333	10443.8713782775	1186.404	0	0
8087	170.536953333333	10446.8782782775	1187.4099	0	16
8087	170.536953333333	10447.8805782775	1368.0544	0	16
8087	170.536953333333	10448.8828782775	1129.5544	0	16
8087	170.536953333333	10450.887478277498	1649.7589	0	0
8087	170.536953333333	10453.894378277499	429.7147	0	0
8087	170.536953333333	10455.908156491252	19.98903	0	0
8087	170.536953333333	10457.91275649125	1665.2678	0	0
8087	170.536953333333	10458.915056491252	1520.8683	0	0
8087	170.536953333333	10460.91965649125	1509.3042	0	784
8087	170.536953333333	10461.921956491253	1117.6613	0	16
8087	170.536953333333	10462.924256491251	1403.6149	0	16
8087	170.536953333333	10463.926556491251	1241.5415	0	16
8087	170.536953333333	10465.931156491251	504.05756	0	0
8087	170.536953333333	10468.938056491252	1367.2089	0	0
8087	170.536953333333	10476.523570465	2133.6858	0	0
8087	170.536953333333	10478.528170465	1214.8358	0	0
8087	170.536953333333	10481.535070465	1989.9473	0	784
8087	170.536953333333	10482.537370465001	1870.4749	0	16
8087	170.536953333333	10483.539670465001	1083.1279	0	16
8087	170.536953333333	10483.6943557775	677.80585	0	0
8087	170.536953333333	10486.7012557775	5070.3545	0	784
8087	170.536953333333	10487.7035557775	1605.9043	0	16
8087	170.536953333333	10488.7058557775	1676.4312	0	16
8087	170.536953333333	10489.553470465	73.14293	0	0
8087	170.536953333333	10490.555770465	27.299063	0	0
8087	170.536953333333	10491.712755777498	752.5717	0	0
8087	170.536953333333	10493.717355777499	2046.4388	0	0
8087	170.536953333333	10494.719655777499	219.49417	0	0
8087	170.536953333333	10497.726555777499	17.499039	0	0
8087	170.536953333333	10548.829621402501	44.444782	0	0
8087	170.536953333333	10549.411594644687	1100.1768	0	16
8087	170.536953333333	10550.413894644687	1930.839	0	16
8087	170.536953333333	10550.834221402501	743.39966	0	0
8087	170.536953333333	10550.834221402501	1573.6772	0	0
8087	170.536953333333	10551.416194644687	2984.596	0	16
8087	170.536953333333	10551.836521402502	1487.2048	0	0
8087	170.536953333333	10552.418494644688	3006.9287	0	16
8087	170.536953333333	10553.420794644688	1384.3937	0	16
8087	170.536953333333	10553.841121402502	1538.2621	0	16
8087	170.536953333333	10554.423094644688	2169.286	0	16
8087	170.536953333333	10554.843421402502	3071.7258	0	16
8087	170.536953333333	10554.843421402502	205.39749	0	16
8087	170.536953333333	10555.425394644686	3084.8735	0	16
8087	170.536953333333	10555.845721402502	2862.1462	0	16
8087	170.536953333333	10555.845721402502	463.11612	0	16
8087	170.536953333333	10556.427694644686	3268.639	0	16
8087	170.536953333333	10556.848021402502	2379.3818	0	16
8087	170.536953333333	10557.429994644686	1004.8115	0	16
8087	170.536953333333	10558.8526214025	1225.63	0	0
8087	170.536953333333	10558.8526214025	197.29626	0	0
8087	170.536953333333	10559.434594644687	1933.2906	0	0
8087	170.536953333333	10559.8549214025	775.8027	0	0
8087	170.536953333333	10562.441494644687	25.013515	0	0
8087	170.536953333333	10562.861821402501	130.17818	0	0
8087	170.536953333333	10562.861821402501	1008.795	0	0
8087	170.536953333333	10585.641999332187	44.403893	0	0
8087	170.536953333333	10588.648899332187	2183.8372	0	16
8087	170.536953333333	10589.651199332187	2322.83	0	16
8087	170.536953333333	10590.653499332187	2832.7974	0	16
8087	170.536953333333	10591.655799332188	1427.1498	0	16
8087	170.536953333333	10592.658099332188	2288.3972	0	16
8087	170.536953333333	10593.660399332188	3207.9934	0	784
8087	170.536953333333	10594.662699332186	444.53268	0	16
8087	170.536953333333	10595.664999332186	1567.7799	0	16
8087	170.536953333333	10597.669599332186	831.2433	0	0
8087	170.536953333333	10621.9103457775	293.44308	0	0
8087	170.536953333333	10622.9126457775	2457.9778	0	0
8087	170.536953333333	10625.9195457775	1098.0878	0	16
8087	170.536953333333	10626.9218457775	1463.5765	0	16
8087	170.536953333333	10627.9241457775	1631.4215	0	16
8087	170.536953333333	10631.9333457775	667.5555	0	0
8087	170.536953333333	10633.9379457775	1232.1917	0	0
8087	170.536953333333	10634.9402457775	3135.8743	0	0
8087	170.536953333333	10643.717810163125	11.35881	0	0
8087	170.536953333333	10645.722410163124	1098.5199	0	0
8087	170.536953333333	10646.724710163126	1197.68	0	0
8087	170.536953333333	10648.729310163124	789.4247	0	16
8087	170.536953333333	10649.731610163126	821.84247	0	784
8087	170.536953333333	10650.733910163124	771.7327	0	16
8087	170.536953333333	10653.740810163124	802.33185	0	0
8087	170.536953333333	10654.743110163125	215.75148	0	0
8087	170.536953333333	10659.0197645275	25.865637	0	0
8087	170.536953333333	10661.0243645275	2886.8164	0	0
8087	170.536953333333	10662.0266645275	1299.97	0	0
8087	170.536953333333	10664.0312645275	4069.073	0	0
8087	170.536953333333	10666.035864527501	1723.7515	0	0
8087	170.536953333333	10669.0427645275	1433.2725	0	0
8087	170.536953333333	10670.282754568281	1269.6794	0	16
8087	170.536953333333	10671.285054568281	1816.3936	0	16
8087	170.536953333333	10672.287354568281	1466.9065	0	16
8087	170.536953333333	10674.0542645275	42.437893	0	0
8087	170.536953333333	10675.0565645275	19.867483	0	0
8087	170.536953333333	10675.294254568282	1159.8933	0	0
8087	170.536953333333	10681.233634108437	400.93994	0	0
8087	170.536953333333	10682.23593410844	655.87976	0	0
8087	170.536953333333	10684.240534108438	1295.2377	0	16
8087	170.536953333333	10685.24283410844	1400.5944	0	16
8087	170.536953333333	10686.245134108438	1456.3188	0	16
8087	170.536953333333	10692.258934108439	124.19373	0	0
8087	170.536953333333	10693.261234108439	1283.5437	0	0
8087	170.536953333333	10753.5892385225	1055.6326	0	0
8087	170.536953333333	10755.5938385225	266.25714	0	0
8087	170.536953333333	10755.885513991252	1510.3837	0	0
8087	170.536953333333	10756.887813991252	896.9586	0	0
8087	170.536953333333	10757.5984385225	5007.096	0	784
8087	170.536953333333	10758.6007385225	1116.5807	0	16
8087	170.536953333333	10758.892413991252	924.45447	0	16
8087	170.536953333333	10759.603038522499	724.9371	0	16
8087	170.536953333333	10759.894713991253	860.1697	0	16
8087	170.536953333333	10760.89701399125	851.73505	0	16
8087	170.536953333333	10764.614538522499	467.3099	0	0
8087	170.536953333333	10767.913113991253	116.30899	0	0
8087	170.536953333333	10775.9967251525	401.90375	0	16
8087	170.536953333333	10776.9990251525	947.01355	0	16
8087	170.536953333333	10778.0013251525	730.9422	0	16
8087	170.536953333333	10781.008225152498	373.35712	0	0
8087	170.536953333333	10783.349484147499	230.53143	0	0
8087	170.536953333333	10784.015125152499	495.1692	0	0
8087	170.536953333333	10784.3517841475	470.90305	0	0
8087	170.536953333333	10786.356384147499	1229.9938	0	0
8087	170.536953333333	10787.3586841475	1752.1027	0	0
8087	170.536953333333	10790.365584147501	633.98785	0	0
8087	170.536953333333	10791.3678841475	1866.5215	0	0
8087	170.536953333333	10797.3816841475	11.964851	0	0
8087	170.536953333333	10811.310558346719	1206.0968	0	16
8087	170.536953333333	10812.31285834672	1814.7452	0	16
8087	170.536953333333	10813.31515834672	2012.7804	0	16
8087	170.536953333333	10814.317458346719	1424.0503	0	16
8087	170.536953333333	10816.322058346721	1232.5641	0	0
8087	170.536953333333	10818.326658346721	473.2491	0	16
8087	170.536953333333	10819.32895834672	284.49332	0	16
8087	170.536953333333	10820.33125834672	159.88959	0	16
8087	170.536953333333	10854.856974783124	1669.9541	0	16
8087	170.536953333333	10855.859274783124	2021.4619	0	16
8087	170.536953333333	10856.861574783125	1701.6755	0	16
8087	170.536953333333	10857.863874783125	2208.2803	0	16
8087	170.536953333333	10859.868474783125	1298.9486	0	16
8087	170.536953333333	10860.870774783125	858.3348	0	16
8087	170.536953333333	10861.873074783121	562.12354	0	16
8087	170.536953333333	10864.879974783122	1334.1947	0	0
8087	170.536953333333	10865.882274783122	43.58324	0	0
8087	170.536953333333	10877.9369339025	499.70398	0	0
8087	170.536953333333	10879.9415339025	1359.7444	0	16
8087	170.536953333333	10880.9438339025	2181.3855	0	16
8087	170.536953333333	10881.9461339025	4235.02	0	784
8087	170.536953333333	10882.9484339025	2211.5874	0	16
8087	170.536953333333	10883.9507339025	2718.0325	0	16
8087	170.536953333333	10885.955333902499	1192.3125	0	0
8087	170.536953333333	10887.959933902499	1119.1731	0	0
8087	170.536953333333	10890.9668339025	60.099907	0	0
8087	170.536953333333	10920.957804605625	1317.8534	0	0
8087	170.536953333333	10922.962404605625	1439.6503	0	16
8087	170.536953333333	10923.964704605625	3092.035	0	784
8087	170.536953333333	10924.967004605625	1222.7284	0	16
8087	170.536953333333	10933.987704605624	16.607502	0	0
8087	170.536953333333	10942.876236046144	180.40967	0	0
8087	170.536953333333	10944.880836046144	1377.6353	0	0
8087	170.536953333333	10946.885436046145	912.808	0	16
8087	170.536953333333	10947.887736046145	1511.8412	0	16
8087	170.536953333333	10948.890036046145	3573.5786	0	784
8087	170.536953333333	10951.896936046145	1268.2434	0	0
8087	170.536953333333	10952.899236046143	1036.5093	0	0
8087	170.536953333333	10955.906136046144	961.16	0	0
8087	170.536953333333	10991.719847409218	95.51056	0	0
8087	170.536953333333	10993.724447409219	763.5374	0	16
8087	170.536953333333	10994.726747409217	972.7342	0	16
8087	170.536953333333	10995.729047409219	1181.7137	0	16
8087	170.536953333333	10996.731347409219	1407.5361	0	16
8087	170.536953333333	10997.733647409217	1359.9954	0	16
8087	170.536953333333	10998.735947409219	632.8036	0	16
8087	170.536953333333	11000.740547409217	691.3835	0	0
8087	170.536953333333	11002.37383350018	336.50867	0	0
8087	170.536953333333	11004.378433500178	1147.244	0	16
8087	170.536953333333	11005.38073350018	1973.1842	0	16
8087	170.536953333333	11006.38303350018	1148.5222	0	16
8087	170.536953333333	11007.385333500179	1207.9434	0	16
8087	170.536953333333	11007.740864538126	559.1801	0	0
8087	170.536953333333	11007.740864538126	426.3153	0	0
8087	170.536953333333	11008.38763350018	1735.6298	0	16
8087	170.536953333333	11009.38993350018	1159.2356	0	16
8087	170.536953333333	11009.745464538126	1165.055	0	16
8087	170.536953333333	11009.745464538126	217.80968	0	16
8087	170.536953333333	11010.747764538126	1292.0795	0	16
8087	170.536953333333	11010.747764538126	873.41016	0	16
8087	170.536953333333	11010.937523755338	604.5313	0	0
8087	170.536953333333	11011.750064538124	975.52106	0	16
8087	170.536953333333	11012.752364538126	1073.6558	0	16
8087	170.536953333333	11013.39913350018	142.88022	0	0
8087	170.536953333333	11013.94442375534	748.3127	0	16
8087	170.536953333333	11014.946723755338	1197.1375	0	16
8087	170.536953333333	11015.949023755338	703.3178	0	16
8087	170.536953333333	11017.953623755338	1326.838	0	0
8087	170.536953333333	11018.766164538127	71.655556	0	0
8087	170.536953333333	11018.766164538127	263.67557	0	0
8087	170.536953333333	11018.955923755339	964.75397	0	0
8087	170.536953333333	11020.770764538125	17.334469	0	0
8087	170.536953333333	11021.962823755339	846.1586	0	0
8087	170.536953333333	11031.247281569375	2156.913	0	16
8087	170.536953333333	11032.249581569376	1657.8643	0	16
8087	170.536953333333	11033.251881569375	2160.1519	0	784
8087	170.536953333333	11035.256481569377	1797.7917	0	0
8087	170.536953333333	11037.261081569375	478.09494	0	0
8087	170.536953333333	11123.113789726249	69.39589	0	0
8087	170.536953333333	11124.113552451721	1173.8956	0	0
8087	170.536953333333	11124.116089726249	214.48494	0	0
8087	170.536953333333	11126.118152451721	1310.4863	12916	112
8087	170.536953333333	11127.120452451722	945.2262	0	16
8087	170.536953333333	11127.12298972625	967.6645	12916	112
8087	170.536953333333	11128.122752451722	1062.4872	0	16
8087	170.536953333333	11128.12528972625	1177.9135	12916	112
8087	170.536953333333	11129.125052451722	1070.7363	0	16
8087	170.536953333333	11129.12758972625	1179.1842	12916	112
8087	170.536953333333	11131.13218972625	575.6389	7333	112
8087	170.536953333333	11132.13448972625	491.2428	7333	112
8087	170.536953333333	11133.13678972625	750.94696	7333	112
8087	170.536953333333	11135.105572204464	939.4283	7333	112
8087	170.536953333333	11136.107872204464	474.67377	7333	112
8087	170.536953333333	11137.110172204462	593.05835	0	16
8087	170.536953333333	11137.12493307066	72.23617	0	16
8087	170.536953333333	11137.14598972625	891.2522	7333	112
8087	170.536953333333	11138.112472204462	424.39633	0	16
8087	170.536953333333	11138.12723307066	434.82898	7333	112
8087	170.536953333333	11138.14828972625	17.200363	0	16
8087	170.536953333333	11139.06575987427	30.182037	0	0
8087	170.536953333333	11139.114772204462	657.6924	0	16
8087	170.536953333333	11139.12953307066	5286.419	7333	112
8087	170.536953333333	11140.06805987427	346.9623	0	16
8087	170.536953333333	11140.117072204464	572.7174	0	16
8087	170.536953333333	11140.141306388661	8116.4336	7333	112
8087	170.536953333333	11141.07035987427	561.62317	0	16
8087	170.536953333333	11141.119372204463	451.0845	0	16
8087	170.536953333333	11141.123047011406	3016.8164	0	16
8087	170.536953333333	11141.143606388661	8395.807	7333	112
8087	170.536953333333	11142.07265987427	2139.7544	0	16
8087	170.536953333333	11142.121672204463	585.6984	0	16
8087	170.536953333333	11142.125347011406	2106.5176	0	16
8087	170.536953333333	11142.145906388661	10145.783	7333	112
8087	170.536953333333	11143.07495987427	2467.7766	0	16
8087	170.536953333333	11143.127647011406	3168.7627	0	16
8087	170.536953333333	11143.14820638866	14181.266	7333	112
8087	170.536953333333	11144.07725987427	2682.7546	0	16
8087	170.536953333333	11144.126272204463	203.55074	0	0
8087	170.536953333333	11144.129947011406	3700.8015	0	16
8087	170.536953333333	11144.150506388662	16075.992	7333	112
8087	170.536953333333	11145.07955987427	3139.2441	0	16
8087	170.536953333333	11145.132247011406	3847.9524	0	16
8087	170.536953333333	11145.152806388662	14723.372	7333	112
8087	170.536953333333	11146.08185987427	2365.673	0	16
8087	170.536953333333	11146.130872204463	41.63408	0	0
8087	170.536953333333	11146.134547011405	1204.7445	0	16
8087	170.536953333333	11146.15510638866	8099.704	7333	112
8087	170.536953333333	11147.08415987427	3226.65	0	16
8087	170.536953333333	11147.136847011405	5777.1807	7333	112
8087	170.536953333333	11147.14793307066	4687.738	0	16
8087	170.536953333333	11148.08645987427	1419.2092	0	16
8087	170.536953333333	11148.135472204463	10.404508	0	0
8087	170.536953333333	11148.15023307066	2935.3806	7333	112
8087	170.536953333333	11149.16200638866	5172.895	7333	112
8087	170.536953333333	11150.16430638866	1133.0516	7333	112
8087	170.536953333333	11151.161263503827	1522.3588	7333	112
8087	170.536953333333	11152.159433070661	384.54614	7333	112
8087	170.536953333333	11153.097959874269	179.3683	0	0
8087	170.536953333333	11153.16173307066	107.45958	0	48
8087	170.536953333333	11154.168163503828	27.945923	0	48
8087	170.536953333333	11155.102559874269	45.0387	0	0
8087	170.536953333333	11155.106378064374	27.148266	0	0
8087	170.536953333333	11155.155247011406	48.208836	7333	112
8087	170.536953333333	11155.175806388661	17.515966	0	16
8087	170.536953333333	11156.10485987427	20.908852	0	0
8087	170.536953333333	11156.108678064375	163.63326	0	0
8087	170.536953333333	11156.178106388661	11.566391	0	16
8087	170.536953333333	11156.189533683724	106.5899	0	16
8087	170.536953333333	11157.191833683724	3483.7883	0	16
8087	170.536953333333	11158.194133683724	1716.3267	0	16
8087	170.536953333333	11159.196433683725	1260.4954	0	16
8087	170.536953333333	11160.117878064375	2292.8086	12780	112
8087	170.536953333333	11160.198733683725	2398.4268	0	16
8087	170.536953333333	11161.120178064375	4624.861	12780	880
8087	170.536953333333	11161.201033683723	1265.8988	0	16
8087	170.536953333333	11162.122478064375	2031.7177	12780	112
8087	170.536953333333	11162.203333683723	968.42194	0	16
8087	170.536953333333	11163.124778064375	1749.0262	12780	112
8087	170.536953333333	11163.205633683725	2170.452	0	16
8087	170.536953333333	11164.207933683725	2635.0442	0	16
8087	170.536953333333	11165.129378064375	1526.941	0	0
8087	170.536953333333	11166.131678064372	916.7464	0	0
8087	170.536953333333	11166.212533683723	1254.9861	0	0
8087	170.536953333333	11168.136278064372	1837.1692	0	0
8087	170.536953333333	11169.138578064372	1205.7109	0	0
8087	170.536953333333	11171.224033683724	26.971367	0	0
8087	170.536953333333	11210.612214030314	495.71182	0	0
8087	170.536953333333	11212.616814030313	613.24915	0	16
8087	170.536953333333	11213.619114030314	1627.9915	0	16
8087	170.536953333333	11214.621414030313	1035.2694	0	16
8087	170.536953333333	11218.630614030313	482.58374	0	0
8087	170.536953333333	11221.284789331652	107.731766	0	0
8087	170.536953333333	11222.287089331652	335.23856	0	0
8087	170.536953333333	11223.642114030314	17.921507	0	0
8087	170.536953333333	11224.02354867875	233.58911	0	0
8087	170.536953333333	11224.29168933165	1282.6356	0	16
8087	170.536953333333	11225.293989331652	1102.6404	0	16
8087	170.536953333333	11226.296289331653	1748.9924	0	16
8087	170.536953333333	11227.03044867875	614.48926	0	48
8087	170.536953333333	11227.051057038125	15.832453	0	16
8087	170.536953333333	11227.29858933165	1893.3293	0	16
8087	170.536953333333	11228.032748678752	937.79156	0	16
8087	170.536953333333	11228.053357038127	133.2587	0	16
8087	170.536953333333	11229.03504867875	128.677	0	16
8087	170.536953333333	11229.055657038125	298.4615	0	16
8087	170.536953333333	11229.303189331653	1187.5941	0	16
8087	170.536953333333	11230.305489331651	1414.661	0	16
8087	170.536953333333	11231.307789331653	938.9623	0	16
8087	170.536953333333	11232.04194867875	493.63626	0	16
8087	170.536953333333	11232.062557038125	2005.0312	0	16
8087	170.536953333333	11233.04424867875	226.7558	0	16
8087	170.536953333333	11233.064857038125	1618.6768	0	16
8087	170.536953333333	11234.04654867875	141.43472	0	16
8087	170.536953333333	11234.067157038124	1736.4323	0	16
8087	170.536953333333	11235.04884867875	1670.5824	0	16
8087	170.536953333333	11236.05114867875	90.477066	0	0
8087	170.536953333333	11236.071757038126	2023.8441	0	16
8087	170.536953333333	11237.074057038124	579.5706	0	16
8087	170.536953333333	11243.087857038125	26.589424	0	0
8087	170.536953333333	11253.087610213672	273.07205	0	0
8087	170.536953333333	11255.09221021367	1543.5151	0	16
8087	170.536953333333	11256.052433572188	682.2853	0	16
8087	170.536953333333	11256.094510213672	1487.431	0	16
8087	170.536953333333	11257.054733572188	1479.3436	0	16
8087	170.536953333333	11257.096810213672	1793.2853	0	784
8087	170.536953333333	11258.057033572188	1784.8881	0	16
8087	170.536953333333	11260.061633572188	483.75018	0	0
8087	170.536953333333	11264.070833572187	1354.2183	0	0
8087	170.536953333333	11267.119810213673	18.955202	0	0
8087	170.536953333333	11268.491893693492	592.471	0	0
8087	170.536953333333	11269.520142311563	91.84054	0	0
8087	170.536953333333	11270.49649369349	921.174	0	16
8087	170.536953333333	11271.498793693492	1094.0696	0	16
8087	170.536953333333	11271.524742311563	2053.5542	0	16
8087	170.536953333333	11272.50109369349	866.08575	0	16
8087	170.536953333333	11273.503393693492	546.13434	0	16
8087	170.536953333333	11273.529342311562	1236.9763	0	16
8087	170.536953333333	11274.50569369349	562.1454	0	16
8087	170.536953333333	11274.531642311564	1433.9247	0	16
8087	170.536953333333	11275.533942311562	1421.7389	0	16
8087	170.536953333333	11277.538542311564	938.6914	0	0
8087	170.536953333333	11278.514893693491	130.00778	0	0
8087	170.536953333333	11280.545442311563	609.5962	0	0
8087	170.536953333333	11281.75227756375	18.562325	0	0
8087	170.536953333333	11282.550042311563	1178.2987	0	0
8087	170.536953333333	11284.759177563752	756.3779	0	0
8087	170.536953333333	11284.759177563752	1177.0327	0	0
8087	170.536953333333	11286.76377756375	1658.5436	0	16
8087	170.536953333333	11286.76377756375	1313.1417	0	16
8087	170.536953333333	11287.76607756375	1585.8229	0	16
8087	170.536953333333	11288.76837756375	1874.7444	0	784
8087	170.536953333333	11288.76837756375	956.37897	0	16
8087	170.536953333333	11289.77067756375	1658.1161	0	16
8087	170.536953333333	11289.77067756375	322.78412	0	16
8087	170.536953333333	11294.782177563751	240.48769	0	0
8087	170.536953333333	11294.782177563751	1466.1498	0	0
8087	170.536953333333	11336.777494577187	77.940575	0	16
8087	170.536953333333	11336.777494577187	550.17975	0	16
8087	170.536953333333	11337.120521011875	1077.6819	0	16
8087	170.536953333333	11337.779794577189	740.15814	0	16
8087	170.536953333333	11337.779794577189	1043.9344	0	16
8087	170.536953333333	11338.122821011875	1387.6268	0	16
8087	170.536953333333	11338.78209457719	846.48865	0	16
8087	170.536953333333	11338.78209457719	75.200806	0	16
8087	170.536953333333	11339.125121011875	1041.9778	0	16
8087	170.536953333333	11339.784394577187	393.2967	0	16
8087	170.536953333333	11340.78669457719	371.0556	0	16
8087	170.536953333333	11340.78669457719	750.90967	0	16
8087	170.536953333333	11344.136621011874	1546.4558	0	0
8087	170.536953333333	11345.138921011874	102.80839	0	0
8087	170.536953333333	11388.325480386875	1201.5306	0	0
8087	170.536953333333	11390.330080386875	1973.6605	0	784
8087	170.536953333333	11391.332380386875	1219.0977	0	16
8087	170.536953333333	11392.334680386875	1605.8314	0	16
8087	170.536953333333	11395.930421179286	100.07553	0	0
8087	170.536953333333	11397.935021179286	1224.0981	0	0
8087	170.536953333333	11398.937321179286	1024.56	0	0
8087	170.536953333333	11400.941921179287	3414.8652	0	784
8087	170.536953333333	11401.944221179287	1657.0726	0	16
8087	170.536953333333	11402.946521179287	1235.6837	0	16
8087	170.536953333333	11405.953421179285	893.6011	0	16
8087	170.536953333333	11406.955721179285	1791.8881	0	16
8087	170.536953333333	11407.958021179285	1443.114	0	16
8087	170.536953333333	11414.14563549741	12.608038	0	0
8087	170.536953333333	11415.14793549741	1708.2894	0	0
8087	170.536953333333	11415.169391577605	1384.1729	0	0
8087	170.536953333333	11417.152535497411	536.1363	0	16
8087	170.536953333333	11418.154835497411	873.1175	0	16
8087	170.536953333333	11418.176291577605	1776.6298	0	16
8087	170.536953333333	11419.0729910225	1641.9547	0	0
8087	170.536953333333	11419.178591577605	2194.1357	0	16
8087	170.536953333333	11420.159435497411	1035.9053	0	16
8087	170.536953333333	11420.180891577604	1018.0652	0	16
8087	170.536953333333	11421.077591022498	904.5766	0	0
8087	170.536953333333	11421.161735497411	1337.0494	0	16
8087	170.536953333333	11421.183191577606	849.9849	0	16
8087	170.536953333333	11422.164035497412	1258.8177	1	48
8087	170.536953333333	11423.0821910225	874.1268	0	16
8087	170.536953333333	11423.166335497412	1452.5994	1	48
8087	170.536953333333	11423.187791577606	1223.7687	0	16
8087	170.536953333333	11424.084491022499	3515.591	0	16
8087	170.536953333333	11424.168635497412	1361.2457	1	48
8087	170.536953333333	11424.190091577606	464.0009	0	16
8087	170.536953333333	11425.0867910225	1150.339	0	16
8087	170.536953333333	11426.17323549741	1358.6124	0	0
8087	170.536953333333	11428.093691022501	436.65063	0	0
8087	170.536953333333	11428.17783549741	938.2095	0	0
8087	170.536953333333	11430.203891577605	12.27787	0	0
8087	170.536953333333	11431.18473549741	13.639956	0	0
8087	170.536953333333	11431.244095340624	10.242451	0	0
8087	170.536953333333	11433.1051910225	23.253489	0	0
8087	170.536953333333	11433.134207233437	286.179	0	0
8087	170.536953333333	11433.135940182658	18.420816	0	0
8087	170.536953333333	11435.13880723344	1943.6752	0	48
8087	170.536953333333	11435.140540182656	362.88013	0	48
8087	170.536953333333	11435.140540182656	189.13913	12829	112
8087	170.536953333333	11435.5811695275	1670.7139	0	0
8087	170.536953333333	11435.5811695275	206.56711	0	0
8087	170.536953333333	11436.127167342578	779.4561	0	48
8087	170.536953333333	11436.141107233438	1050.8654	0	48
8087	170.536953333333	11436.1477148825	811.1414	0	48
8087	170.536953333333	11436.192752821318	1695.6554	12829	112
8087	170.536953333333	11436.192752821318	269.66257	0	16
8087	170.536953333333	11436.5834695275	998.74133	0	0
8087	170.536953333333	11436.5834695275	337.85284	0	0
8087	170.536953333333	11437.14340723344	2125.5386	0	48
8087	170.536953333333	11437.145140182656	1101.6655	0	48
8087	170.536953333333	11437.1500148825	1093.3289	0	48
8087	170.536953333333	11437.195052821318	2822.6204	12829	112
8087	170.536953333333	11437.257895340625	1192.8384	0	16
8087	170.536953333333	11438.13176734258	600.8283	0	16
8087	170.536953333333	11438.197352821318	1493.9263	12829	112
8087	170.536953333333	11438.260195340623	1317.817	0	16
8087	170.536953333333	11438.588069527501	1731.0504	0	16
8087	170.536953333333	11438.588069527501	538.90125	0	16
8087	170.536953333333	11439.134067342578	657.3281	0	16
8087	170.536953333333	11439.199652821319	3894.5571	0	48
8087	170.536953333333	11439.199652821319	284.34503	0	48
8087	170.536953333333	11439.262495340625	1022.63165	12829	112
8087	170.536953333333	11439.590369527501	1847.3275	0	16
8087	170.536953333333	11439.590369527501	543.0705	0	16
8087	170.536953333333	11440.13636734258	1365.1455	0	48
8087	170.536953333333	11440.15030723344	537.7865	0	48
8087	170.536953333333	11440.152040182656	278.81494	0	16
8087	170.536953333333	11440.1569148825	1300.4392	0	48
8087	170.536953333333	11440.201952821319	823.546	0	16
8087	170.536953333333	11440.201952821319	4473.0522	12829	1008
8087	170.536953333333	11440.592669527501	1543.5018	0	16
8087	170.536953333333	11440.592669527501	487.21548	0	16
8087	170.536953333333	11441.152607233438	301.3203	0	16
8087	170.536953333333	11441.154340182657	72.47653	0	16
8087	170.536953333333	11441.159214882498	506.32764	12829	112
8087	170.536953333333	11441.204252821319	3455.6453	0	48
8087	170.536953333333	11441.250648878573	152.4436	0	48
8087	170.536953333333	11441.267095340625	898.51697	0	48
8087	170.536953333333	11442.161514882499	680.4892	12829	112
8087	170.536953333333	11442.206552821319	1744.4127	0	48
8087	170.536953333333	11442.252948878571	967.95764	0	48
8087	170.536953333333	11442.269395340625	1018.1922	0	48
8087	170.536953333333	11443.208852821319	2358.4534	12829	112
8087	170.536953333333	11443.238634809168	355.36853	0	48
8087	170.536953333333	11444.159507233438	105.65698	0	16
8087	170.536953333333	11444.166114882499	1007.9642	12829	112
8087	170.536953333333	11444.211152821317	2327.2454	0	48
8087	170.536953333333	11444.257548878571	3442.9849	0	48
8087	170.536953333333	11444.273995340625	398.2567	0	48
8087	170.536953333333	11445.168414882499	1295.1608	12829	112
8087	170.536953333333	11446.215752821317	334.5046	12829	112
8087	170.536953333333	11446.215752821317	101.637535	0	48
8087	170.536953333333	11446.245534809168	282.4196	1	48
8087	170.536953333333	11446.262148878573	2936.5244	0	48
8087	170.536953333333	11446.278595340624	46.522427	0	0
8087	170.536953333333	11446.6064695275	42.20594	0	0
8087	170.536953333333	11446.6064695275	462.28412	0	0
8087	170.536953333333	11447.20867963578	143.6704	12829	112
8087	170.536953333333	11447.218052821318	349.36484	0	48
8087	170.536953333333	11447.264448878572	2389.8848	1	48
8087	170.536953333333	11448.21097963578	456.7887	12829	112
8087	170.536953333333	11448.21097963578	1458.0205	0	48
8087	170.536953333333	11448.220352821318	98.80298	0	48
8087	170.536953333333	11448.266748878572	4344.8555	1	816
8087	170.536953333333	11448.283195340624	11.080755	0	0
8087	170.536953333333	11449.21327963578	657.15247	12829	112
8087	170.536953333333	11449.222652821318	92.44728	0	48
8087	170.536953333333	11449.26904887857	1279.8644	0	48
8087	170.536953333333	11450.224952821318	23.590172	13369	112
8087	170.536953333333	11451.21787963578	2244.805	13369	112
8087	170.536953333333	11451.21787963578	573.78815	0	16
8087	170.536953333333	11451.227252821318	10.731429	0	16
8087	170.536953333333	11451.273648878574	853.20355	0	16
8087	170.536953333333	11451.877864447768	1268.3713	0	0
8087	170.536953333333	11452.22017963578	2593.923	13369	112
8087	170.536953333333	11452.22017963578	139.97128	0	16
8087	170.536953333333	11452.275948878572	444.96167	0	16
8087	170.536953333333	11453.222479635779	1795.3336	13369	112
8087	170.536953333333	11453.261634809165	172.09906	0	48
8087	170.536953333333	11453.882464447768	426.40277	0	0
8087	170.536953333333	11454.22477963578	2348.9136	13369	112
8087	170.536953333333	11454.22477963578	726.1534	0	16
8087	170.536953333333	11455.22707963578	1905.67	0	16
8087	170.536953333333	11455.22707963578	325.9832	0	16
8087	170.536953333333	11455.887064447768	2408.258	0	16
8087	170.536953333333	11456.229379635779	1412.8687	1	48
8087	170.536953333333	11456.229379635779	364.04367	0	16
8087	170.536953333333	11456.889364447768	1091.1162	0	16
8087	170.536953333333	11457.184243660937	11.063751	0	0
8087	170.536953333333	11457.23167963578	966.3094	0	16
8087	170.536953333333	11457.23167963578	1115.7136	1	48
8087	170.536953333333	11457.287448878571	27.89638	0	0
8087	170.536953333333	11457.891664447767	1810.9402	0	16
8087	170.536953333333	11458.186543660937	1106.3502	0	16
8087	170.536953333333	11458.23397963578	1147.8658	1	48
8087	170.536953333333	11458.893964447769	870.8653	0	16
8087	170.536953333333	11459.896264447767	759.8611	0	16
8087	170.536953333333	11460.216755280315	17.794971	0	0
8087	170.536953333333	11460.898564447769	1505.8846	0	16
8087	170.536953333333	11461.136014566564	983.40375	0	0
8087	170.536953333333	11461.202858035078	2939.8237	0	784
8087	170.536953333333	11462.205158035078	1301.4758	0	16
8087	170.536953333333	11462.221355280313	352.0317	0	16
8087	170.536953333333	11462.221355280313	62.12689	0	0
8087	170.536953333333	11462.24317963578	54.06919	0	0
8087	170.536953333333	11462.903164447767	1025.3843	0	0
8087	170.536953333333	11463.140614566564	2147.2463	0	16
8087	170.536953333333	11463.198043660937	2455.715	0	16
8087	170.536953333333	11464.142914566564	2266.6653	0	16
8087	170.536953333333	11464.18785562383	507.27112	0	16
8087	170.536953333333	11464.200343660936	2607.9165	0	16
8087	170.536953333333	11464.225955280313	1277.3088	0	16
8087	170.536953333333	11464.225955280313	390.52844	0	16
8087	170.536953333333	11464.24777963578	11.723466	0	0
8087	170.536953333333	11465.145214566564	2510.6204	0	16
8087	170.536953333333	11465.190155623828	536.7152	0	16
8087	170.536953333333	11465.202643660938	2744.726	0	16
8087	170.536953333333	11465.228255280314	3429.9243	1	48
8087	170.536953333333	11465.910064447768	752.33435	0	0
8087	170.536953333333	11466.147514566564	2003.2463	0	16
8087	170.536953333333	11466.214358035078	1141.0894	0	16
8087	170.536953333333	11466.230555280315	1928.6503	1	48
8087	170.536953333333	11467.19475562383	1290.5806	0	16
8087	170.536953333333	11467.207243660936	836.86475	0	16
8087	170.536953333333	11467.216658035079	1293.5891	0	16
8087	170.536953333333	11467.232855280314	2035.3326	1	48
8087	170.536953333333	11467.232855280314	1502.5131	0	16
8087	170.536953333333	11467.914664447768	13.569152	0	0
8087	170.536953333333	11468.152114566563	2537.9065	12394	112
8087	170.536953333333	11468.197055623828	1440.74	0	16
8087	170.536953333333	11468.209543660938	1213.9382	0	16
8087	170.536953333333	11468.235155280314	1830.604	0	16
8087	170.536953333333	11469.154414566563	932.85144	0	16
8087	170.536953333333	11469.19935562383	1015.5013	12394	112
8087	170.536953333333	11469.211843660936	299.95193	0	16
8087	170.536953333333	11470.156714566563	1544.7812	0	16
8087	170.536953333333	11470.223558035077	227.46	0	16
8087	170.536953333333	11470.239755280314	1966.9448	12394	112
8087	170.536953333333	11471.242055280314	756.7162	12394	112
8087	170.536953333333	11471.242055280314	683.81903	0	16
8087	170.536953333333	11472.228158035077	65.231445	0	0
8087	170.536953333333	11473.1384117575	734.4101	0	16
8087	170.536953333333	11473.172726461953	1664.189	0	16
8087	170.536953333333	11473.246655280314	286.99222	0	0
8087	170.536953333333	11473.246655280314	536.7726	0	0
8087	170.536953333333	11474.1407117575	2133.1567	0	16
8087	170.536953333333	11474.223343660935	12.668165	0	16
8087	170.536953333333	11475.177326461955	1686.7859	0	16
8087	170.536953333333	11475.21315562383	1873.8037	0	16
8087	170.536953333333	11475.225643660937	12.882497	0	16
8087	170.536953333333	11475.251255280315	84.99952	0	16
8087	170.536953333333	11475.251255280315	62.69245	0	16
8087	170.536953333333	11476.1453117575	1870.4222	0	16
8087	170.536953333333	11476.179626461953	1037.4683	0	16
8087	170.536953333333	11476.253555280315	42.632614	0	16
8087	170.536953333333	11477.147611757498	602.0098	0	16
8087	170.536953333333	11477.181926461953	1008.503	0	16
8087	170.536953333333	11478.149911757499	2497.1006	0	784
8087	170.536953333333	11480.16601641259	2077.3655	0	16
8087	170.536953333333	11480.75872571	13.581288	0	16
8087	170.536953333333	11481.16831641259	1855.0377	0	16
8087	170.536953333333	11481.191126461954	234.37912	0	16
8087	170.536953333333	11481.22083479375	1050.1068	0	16
8087	170.536953333333	11481.76102571	84.52274	0	16
8087	170.536953333333	11482.159111757499	949.41064	0	16
8087	170.536953333333	11482.17061641259	1857.6761	0	16
8087	170.536953333333	11482.193426461954	139.77245	0	16
8087	170.536953333333	11482.223134793749	1861.4026	0	16
8087	170.536953333333	11482.76332571	269.87198	0	16
8087	170.536953333333	11482.76332571	998.65405	0	0
8087	170.536953333333	11483.17291641259	1780.684	0	48
8087	170.536953333333	11483.195726461954	206.1124	0	16
8087	170.536953333333	11483.22543479375	902.4372	0	16
8087	170.536953333333	11484.1637117575	1374.6416	0	16
8087	170.536953333333	11484.17521641259	853.59467	0	16
8087	170.536953333333	11485.1660117575	2090.1013	0	48
8087	170.536953333333	11485.17751641259	1796.4917	0	16
8087	170.536953333333	11485.200326461954	20.839548	0	0
8087	170.536953333333	11485.230034793749	1147.0245	0	16
8087	170.536953333333	11486.23233479375	2055.2168	0	16
8087	170.536953333333	11486.772525710001	1556.6694	0	16
8087	170.536953333333	11486.772525710001	2238.8882	0	16
8087	170.536953333333	11487.182116412589	1250.6012	0	16
8087	170.536953333333	11487.77482571	1341.0101	0	16
8087	170.536953333333	11488.777125710001	1347.1482	0	16
8087	170.536953333333	11489.186716412589	275.36765	0	0
8087	170.536953333333	11489.23923479375	1381.1794	0	0
8087	170.536953333333	11490.78172571	40.218456	0	0
8087	170.536953333333	11490.78172571	859.60895	0	0
8087	170.536953333333	11492.78632571	376.1425	0	0
8087	170.536953333333	11492.78632571	192.03542	0	0
8087	170.536953333333	11493.78862571	224.33974	0	0
8087	170.536953333333	11497.79782571	15.98695	0	0
8087	170.536953333333	11499.792600564375	602.7643	0	0
8087	170.536953333333	11501.797200564375	1537.7072	0	784
8087	170.536953333333	11502.799500564375	1099.2625	0	16
8087	170.536953333333	11503.801800564375	861.9824	0	16
8087	170.536953333333	11505.806400564376	526.9558	0	0
8087	170.536953333333	11508.813300564374	137.52432	0	0
8087	170.536953333333	11511.820200564374	20.511013	0	0
8087	170.536953333333	11534.738661189374	64.31395	0	0
8087	170.536953333333	11539.750161189375	891.8979	0	784
8087	170.536953333333	11540.752461189375	741.17725	0	16
8087	170.536953333333	11541.754761189375	827.4427	0	16
8087	170.536953333333	11543.759361189375	920.0254	0	0
8087	170.536953333333	11545.763961189372	1587.86	0	0
8087	170.536953333333	11590.301518337812	28.806234	0	0
8087	170.536953333333	11591.303818337812	4084.6743	0	0
8087	170.536953333333	11593.294742684377	869.8207	0	0
8087	170.536953333333	11595.313018337813	3149.2388	11561	112
8087	170.536953333333	11596.315318337813	4105.861	12054	112
8087	170.536953333333	11597.270169314374	10.297493	0	0
8087	170.536953333333	11597.317618337813	4542.1694	12054	112
8087	170.536953333333	11598.272469314374	107.197426	0	0
8087	170.536953333333	11598.319918337813	4885.091	12054	112
8087	170.536953333333	11601.313142684377	905.7213	11561	112
8087	170.536953333333	11602.281669314374	1060.1143	0	16
8087	170.536953333333	11602.329118337811	925.98047	0	16
8087	170.536953333333	11603.283969314374	1232.0952	0	16
8087	170.536953333333	11603.317742684376	2058.9255	12054	112
8087	170.536953333333	11604.286269314374	1264.941	0	16
8087	170.536953333333	11604.333718337812	372.62268	0	16
8087	170.536953333333	11605.288569314374	1138.8105	1	48
8087	170.536953333333	11606.290869314375	904.0315	0	48
8087	170.536953333333	11607.293169314375	707.20917	12852	112
8087	170.536953333333	11607.313431323697	1262.1785	0	16
8087	170.536953333333	11607.326942684376	11.8186035	0	0
8087	170.536953333333	11607.340618337812	54.557507	0	0
8087	170.536953333333	11609.297769314373	877.7718	0	48
8087	170.536953333333	11609.318031323697	1302.0542	12852	112
8087	170.536953333333	11610.300069314373	242.2747	12852	112
8087	170.536953333333	11611.3226313237	2237.957	12852	112
8087	170.536953333333	11612.324931323697	1417.6836	12852	112
8087	170.536953333333	11613.306969314373	28.960646	0	0
8087	170.536953333333	11613.3272313237	1471.29	12852	112
8087	170.536953333333	11614.309269314374	13.959304	0	0
8087	170.536953333333	11615.331831323698	618.93634	0	0
8087	170.536953333333	11616.3341313237	1224.1519	0	0
8087	170.536953333333	11616.988421237345	2097.5308	0	0
8087	170.536953333333	11617.990721237345	3624.6326	0	0
8087	170.536953333333	11619.995321237346	944.1067	0	16
8087	170.536953333333	11620.997621237346	922.54517	0	16
8087	170.536953333333	11621.345631323698	29.666176	0	0
8087	170.536953333333	11621.999921237346	1327.0752	0	16
8087	170.536953333333	11623.979043288124	15.86379	0	0
8087	170.536953333333	11624.004521237346	1300.7577	0	0
8087	170.536953333333	11626.214315768595	1174.5641	0	0
8087	170.536953333333	11628.013721237347	1633.591	0	16
8087	170.536953333333	11628.990543288124	2085.7947	0	16
8087	170.536953333333	11629.016021237345	67.20703	0	16
8087	170.536953333333	11629.221215768594	2245.9263	0	0
8087	170.536953333333	11629.992843288124	2291.392	0	16
8087	170.536953333333	11630.018321237347	34.132088	0	16
8087	170.536953333333	11630.995143288124	2934.4	0	16
8087	170.536953333333	11631.020621237345	16.494865	0	16
8087	170.536953333333	11631.225815768594	1008.80927	0	16
8087	170.536953333333	11631.997443288124	3316.8826	0	16
8087	170.536953333333	11632.228115768594	3787.6726	0	784
8087	170.536953333333	11633.230415768594	995.32935	0	16
8087	170.536953333333	11634.232715768594	1309.2784	0	16
8087	170.536953333333	11636.006643288123	460.98685	0	0
8087	170.536953333333	11637.239615768593	1337.1476	0	0
8087	170.536953333333	11639.013543288123	131.65247	0	0
8087	170.536953333333	11639.244215768595	343.22742	0	0
8087	170.536953333333	11641.248815768595	39.192818	0	0
8087	170.536953333333	11642.020443288124	10.353203	0	0
8087	170.536953333333	11642.251115768593	18.940542	0	0
8087	170.536953333333	11731.328380612345	965.0116	0	16
8087	170.536953333333	11732.330680612344	1298.5643	0	16
8087	170.536953333333	11733.332980612346	2132.3325	0	16
8087	170.536953333333	11734.320597695	1319.5859	0	16
8087	170.536953333333	11735.337580612344	2488.2822	0	16
8087	170.536953333333	11736.325197695	621.7303	0	16
8087	170.536953333333	11736.339880612346	539.7846	0	16
8087	170.536953333333	11737.327497695	639.3846	0	16
8087	170.536953333333	11737.342180612344	584.9547	0	16
8087	170.536953333333	11739.332097695	644.0264	0	16
8087	170.536953333333	11740.334397694998	1233.1371	0	16
8087	170.536953333333	11740.349080612345	63.64567	0	16
8087	170.536953333333	11741.336697694998	2798.7676	0	16
8087	170.536953333333	11741.351380612345	32.555626	0	16
8087	170.536953333333	11742.338997694998	677.9217	0	16
8087	170.536953333333	11742.353680612345	15.845716	0	16
8087	170.536953333333	11743.341297694999	575.57965	0	16
8087	170.536953333333	11745.35963408	1810.5156	0	0
8087	170.536953333333	11749.36034671414	1846.4462	12557	112
8087	170.536953333333	11749.36883408	1100.1316	0	16
8087	170.536953333333	11750.37113408	1065.6953	12557	112
8087	170.536953333333	11750.426302304375	668.83954	0	16
8087	170.536953333333	11751.37343408	1428.5679	0	48
8087	170.536953333333	11751.428602304373	1571.1311	12557	112
8087	170.536953333333	11752.37573408	1718.0477	12557	112
8087	170.536953333333	11752.430902304373	1522.6552	0	16
8087	170.536953333333	11753.36954671414	2490.8757	12557	112
8087	170.536953333333	11754.37184671414	3465.313	12557	112
8087	170.536953333333	11754.38033408	1177.8574	0	16
8087	170.536953333333	11754.435502304374	1803.0231	0	16
8087	170.536953333333	11755.374146714143	1804.6211	12557	112
8087	170.536953333333	11755.382634079999	478.22598	0	16
8087	170.536953333333	11755.437802304374	588.68726	0	16
8087	170.536953333333	11756.376446714141	2340.43	12557	112
8087	170.536953333333	11756.440102304374	552.52765	0	16
8087	170.536953333333	11757.387234079999	3419.0593	0	16
8087	170.536953333333	11758.389534079999	199.45346	0	0
8087	170.536953333333	11759.447002304374	134.23297	0	0
8087	170.536953333333	11761.39643408	12.5613	0	0
8087	170.536953333333	11782.096014482857	4883.958	0	0
8087	170.536953333333	11784.100614482857	5698.715	0	784
8087	170.536953333333	11785.102914482857	2592.9104	0	16
8087	170.536953333333	11786.105214482857	5355.295	0	48
8087	170.536953333333	11788.109814482856	4175.4463	0	16
8087	170.536953333333	11789.112114482856	2312.4587	0	16
8087	170.536953333333	11790.114414482856	2150.6907	0	16
8087	170.536953333333	11794.123614482856	127.78122	0	0
8087	170.536953333333	11796.128214482856	29.078493	0	0
8087	170.536953333333	11804.433981217813	2424.1685	0	0
8087	170.536953333333	11806.438581217812	1273.8412	0	0
8087	170.536953333333	11807.650816501875	721.45746	0	16
8087	170.536953333333	11808.443181217814	1513.7888	0	16
8087	170.536953333333	11808.653116501875	742.6661	0	16
8087	170.536953333333	11809.445481217812	1568.5667	0	16
8087	170.536953333333	11809.655416501875	3353.7395	0	784
8087	170.536953333333	11810.447781217814	1903.0986	0	16
8087	170.536953333333	11811.660016501875	1078.2141	0	0
8087	170.536953333333	11812.662316501874	866.72656	0	0
8087	170.536953333333	11814.456981217812	1364.5089	0	0
8087	170.536953333333	11815.669216501874	1070.1805	0	0
8087	170.536953333333	11817.4401026525	194.22554	0	0
8087	170.536953333333	11817.4401026525	937.72125	0	0
8087	170.536953333333	11818.4424026525	1012.21545	0	0
8087	170.536953333333	11818.4424026525	434.18872	0	0
8087	170.536953333333	11818.676116501874	13.891559	0	0
8087	170.536953333333	11818.846525876017	66.51318	0	0
8087	170.536953333333	11821.4493026525	1236.8531	0	16
8087	170.536953333333	11821.4493026525	36.107807	0	0
8087	170.536953333333	11822.4516026525	1088.7837	0	16
8087	170.536953333333	11822.4516026525	1282.626	0	16
8087	170.536953333333	11822.855725876016	3442.823	0	784
8087	170.536953333333	11823.4539026525	1183.7125	0	16
8087	170.536953333333	11823.858025876016	1542.9546	0	48
8087	170.536953333333	11824.290362350624	158.83537	0	0
8087	170.536953333333	11824.860325876016	1100.6333	0	16
8087	170.536953333333	11825.862625876016	2050.3074	0	48
8087	170.536953333333	11826.460802652498	528.1019	0	0
8087	170.536953333333	11826.460802652498	671.4821	0	0
8087	170.536953333333	11828.299562350623	1754.1785	0	16
8087	170.536953333333	11829.301862350625	550.3194	0	16
8087	170.536953333333	11829.467702652499	120.89217	0	0
8087	170.536953333333	11829.467702652499	1488.6786	0	0
8087	170.536953333333	11830.304162350623	2427.5706	0	16
8087	170.536953333333	11830.874125876016	1345.4673	0	0
8087	170.536953333333	11831.306462350623	1166.828	0	16
8087	170.536953333333	11831.876425876017	245.34267	0	0
8087	170.536953333333	11832.308762350625	1052.8273	0	16
8087	170.536953333333	11833.311062350624	1627.2047	0	16
8087	170.536953333333	11836.317962350624	584.36426	0	0
8087	170.536953333333	11837.320262350624	1078.0508	0	0
8087	170.536953333333	11839.324862350624	37.641933	0	0
8087	170.536953333333	11906.270723485834	729.9317	0	0
8087	170.536953333333	11907.273023485834	8476.828	0	0
8087	170.536953333333	11908.275323485834	614.10284	0	0
8087	170.536953333333	11910.279923485834	2681.0122	0	784
8087	170.536953333333	11911.282223485834	752.51135	0	16
8087	170.536953333333	11912.284523485834	2362.3955	0	16
8087	170.536953333333	11913.286823485834	1723.4263	0	16
8087	170.536953333333	11915.291423485833	2600.5461	0	0
8087	170.536953333333	11951.525198446096	1125.8859	0	16
8087	170.536953333333	11952.527498446094	2599.1423	0	16
8087	170.536953333333	11953.529798446094	805.3018	0	16
8087	170.536953333333	11955.534398446094	1115.6844	0	0
8087	170.536953333333	11960.545898446093	219.30458	0	0
8087	170.536953333333	11962.550498446093	13.972202	0	0
8087	170.536953333333	11970.159040085	843.4856	0	16
8087	170.536953333333	11971.161340085	2005.8271	0	784
8087	170.536953333333	11972.163640085	1055.481	0	16
8087	170.536953333333	11973.165940085	1244.7065	0	16
8087	170.536953333333	11978.510427582605	1485.3082	0	0
8087	170.536953333333	11979.179740085001	459.5955	0	16
8087	170.536953333333	11980.182040085	143.94557	0	0
8087	170.536953333333	11980.195328444377	1212.634	0	16
8087	170.536953333333	11980.515027582605	1187.9429	0	16
8087	170.536953333333	11981.197628444375	3070.3027	0	784
8087	170.536953333333	11981.517327582606	1007.96594	0	16
8087	170.536953333333	11982.519627582606	494.62524	0	16
8087	170.536953333333	11983.202228444377	1925.7517	0	16
8087	170.536953333333	11983.521927582606	959.68036	0	16
8087	170.536953333333	11984.204528444376	1829.8693	0	16
8087	170.536953333333	11984.524227582606	2215.0022	0	16
8087	170.536953333333	11985.206828444376	1724.5193	0	16
8087	170.536953333333	11986.528827582602	886.7197	0	0
8087	170.536953333333	11988.17646456177	480.53354	0	16
8087	170.536953333333	11988.17646456177	950.1493	0	16
8087	170.536953333333	11988.533427582603	990.66016	0	0
8087	170.536953333333	11989.17876456177	341.7868	0	16
8087	170.536953333333	11990.18106456177	1198.6691	0	16
8087	170.536953333333	11990.18106456177	187.69781	0	16
8087	170.536953333333	11991.18336456177	1118.531	0	16
8087	170.536953333333	11991.18336456177	365.96463	0	16
8087	170.536953333333	11991.220628444376	1246.0189	0	16
8087	170.536953333333	11991.540327582603	14.2452	0	0
8087	170.536953333333	11992.18566456177	878.37054	0	16
8087	170.536953333333	11994.190264561768	514.7044	0	0
8087	170.536953333333	11994.190264561768	305.90152	0	0
8087	170.536953333333	11995.192564561768	339.33893	0	0
8087	170.536953333333	11995.192564561768	247.9456	0	0
8087	170.536953333333	12000.204064561769	16.95297	0	0
8087	170.536953333333	12002.426822585001	1601.7092	0	0
8087	170.536953333333	12003.429122585	1888.0037	0	0
8087	170.536953333333	12005.433722585001	933.602	0	16
8087	170.536953333333	12006.436022585	1172.9688	0	16
8087	170.536953333333	12007.438322585002	996.28107	0	16
8087	170.536953333333	12013.452122585002	328.39554	0	0
8087	170.536953333333	12014.454422585	95.91465	0	0
8087	170.536953333333	12016.459022585	12.962129	0	0
8087	170.536953333333	12019.957780282033	868.2698	0	16
8087	170.536953333333	12020.422683488481	777.9202	0	16
8087	170.536953333333	12020.422683488481	1678.4882	0	16
8087	170.536953333333	12020.960080282031	1600.2449	0	16
8087	170.536953333333	12021.424983488481	1105.0033	0	16
8087	170.536953333333	12021.962380282032	1122.3833	0	16
8087	170.536953333333	12022.427283488481	643.04285	0	16
8087	170.536953333333	12022.96468028203	1207.8024	0	16
8087	170.536953333333	12024.155654796145	871.9515	0	16
8087	170.536953333333	12024.431883488482	990.6058	0	0
8087	170.536953333333	12025.157954796145	929.93036	0	16
8087	170.536953333333	12025.971580282032	253.10277	0	0
8087	170.536953333333	12026.160254796145	747.0008	0	16
8087	170.536953333333	12026.436483488482	854.18243	0	0
8087	170.536953333333	12027.162554796145	822.9806	0	16
8087	170.536953333333	12028.164854796145	810.0042	0	16
8087	170.536953333333	12028.44108348848	401.58142	0	0
8087	170.536953333333	12031.171754796143	1055.243	0	0
8087	170.536953333333	12032.174054796144	2447.5776	0	0
8087	170.536953333333	12032.45028348848	41.056034	0	0
8087	170.536953333333	12033.02348946172	783.74664	0	16
8087	170.536953333333	12034.025789461719	2347.0178	0	784
8087	170.536953333333	12034.178654796144	1015.1797	0	0
8087	170.536953333333	12035.028089461719	896.58466	0	16
8087	170.536953333333	12037.03268946172	921.0511	0	0
8087	170.536953333333	12043.04648946172	26.807636	0	0
8087	170.536953333333	12044.20299097625	1050.762	0	0
8087	170.536953333333	12048.21219097625	634.5983	0	16
8087	170.536953333333	12049.21449097625	664.22797	0	16
8087	170.536953333333	12049.665952038124	1444.0278	0	0
8087	170.536953333333	12050.216790976248	1455.3807	0	16
8087	170.536953333333	12051.219090976248	988.657	0	16
8087	170.536953333333	12051.670552038124	2735.5647	0	0
8087	170.536953333333	12053.675152038126	1899.5187	0	16
8087	170.536953333333	12054.225990976249	843.89435	0	0
8087	170.536953333333	12054.677452038124	1514.791	0	16
8087	170.536953333333	12055.679752038124	1687.457	0	16
8087	170.536953333333	12056.230590976249	823.2839	0	0
8087	170.536953333333	12056.682052038126	1727.2413	0	16
8087	170.536953333333	12060.452576571095	1254.6162	0	0
8087	170.536953333333	12060.691252038125	2691.9438	0	0
8087	170.536953333333	12064.461776571094	650.8868	0	16
8087	170.536953333333	12065.464076571094	1261.1069	0	16
8087	170.536953333333	12065.483014960624	754.7856	0	16
8087	170.536953333333	12066.466376571094	677.0886	0	16
8087	170.536953333333	12067.468676571094	1049.561	0	16
8087	170.536953333333	12068.470976571092	1428.595	0	16
8087	170.536953333333	12068.489914960624	1101.0764	0	16
8087	170.536953333333	12069.473276571094	729.60114	0	16
8087	170.536953333333	12069.492214960625	1653.2196	0	16
8087	170.536953333333	12069.696699499062	3273.247	0	16
8087	170.536953333333	12070.494514960625	1204.4459	0	16
8087	170.536953333333	12070.698999499062	3524.036	0	784
8087	170.536953333333	12071.477876571093	351.38095	0	16
8087	170.536953333333	12071.496814960625	617.5707	0	16
8087	170.536953333333	12071.701299499062	1396.0854	0	16
8087	170.536953333333	12073.482476571093	109.3891	0	0
8087	170.536953333333	12074.708199499062	1240.5914	0	0
8087	170.536953333333	12075.506014960625	1437.5421	0	0
8087	170.536953333333	12075.71049949906	2158.4434	0	0
8087	170.536953333333	12077.238674948281	409.50034	0	0
8087	170.536953333333	12077.238674948281	1065.5411	0	0
8087	170.536953333333	12078.512914960625	1065.0286	0	0
8087	170.536953333333	12079.243274948283	709.01776	0	16
8087	170.536953333333	12079.243274948283	591.15625	0	16
8087	170.536953333333	12080.245574948282	713.1894	0	784
8087	170.536953333333	12081.247874948282	705.3178	0	16
8087	170.536953333333	12081.724299499061	12.810311	0	0
8087	170.536953333333	12083.145199606484	1264.8369	0	0
8087	170.536953333333	12085.149799606486	1135.3043	0	16
8087	170.536953333333	12086.152099606485	2949.7378	0	784
8087	170.536953333333	12086.333412137501	38.69126	0	0
8087	170.536953333333	12087.154399606485	1411.5148	0	16
8087	170.536953333333	12090.3426121375	189.1402	0	16
8087	170.536953333333	12090.3426121375	740.68414	0	16
8087	170.536953333333	12091.344912137502	897.9843	0	16
8087	170.536953333333	12091.344912137502	111.94631	0	16
8087	170.536953333333	12092.3472121375	949.6069	0	16
8087	170.536953333333	12092.3472121375	511.82776	0	16
8087	170.536953333333	12093.349512137502	791.24274	0	16
8087	170.536953333333	12093.499225366666	450.02127	0	16
8087	170.536953333333	12094.170499606485	1396.9275	0	0
8087	170.536953333333	12094.501525366668	963.12396	0	16
8087	170.536953333333	12095.172799606486	3275.9229	0	0
8087	170.536953333333	12095.503825366668	886.7168	0	16
8087	170.536953333333	12096.356412137502	421.22043	0	0
8087	170.536953333333	12096.356412137502	733.13617	0	0
8087	170.536953333333	12096.506125366668	926.05286	0	16
8087	170.536953333333	12097.508425366668	1362.9132	0	16
8087	170.536953333333	12099.513025366668	579.99255	0	0
8087	170.536953333333	12099.61402354375	400.56335	0	0
8087	170.536953333333	12101.3679121375	29.332129	0	0
8087	170.536953333333	12101.3679121375	1053.08	0	0
8087	170.536953333333	12101.61862354375	581.38184	0	16
8087	170.536953333333	12102.62092354375	1472.7587	0	16
8087	170.536953333333	12103.62322354375	2169.6135	0	784
8087	170.536953333333	12104.625523543751	1313.4452	0	16
8087	170.536953333333	12105.319435327605	325.73618	0	0
8087	170.536953333333	12105.62782354375	1014.05237	0	16
8087	170.536953333333	12106.321735327605	909.71454	0	0
8087	170.536953333333	12106.529125366667	13.436849	0	0
8087	170.536953333333	12106.63012354375	798.6273	0	16
8087	170.536953333333	12108.326335327603	1876.2681	0	0
8087	170.536953333333	12110.330935327605	935.1473	0	16
8087	170.536953333333	12110.63932354375	244.34845	0	0
8087	170.536953333333	12111.333235327604	988.9062	0	16
8087	170.536953333333	12112.335535327606	717.93835	0	16
8087	170.536953333333	12112.643923543752	39.918682	0	0
8087	170.536953333333	12113.64622354375	19.872501	0	0
8087	170.536953333333	12114.340135327606	435.85452	0	0
8087	170.536953333333	12116.344735327604	1183.5638	0	0
8087	170.536953333333	12145.399112497109	1102.7444	0	0
8087	170.536953333333	12147.3868775175	2051.9602	0	16
8087	170.536953333333	12148.3891775175	959.22394	0	16
8087	170.536953333333	12149.408312497111	1410.3407	0	16
8087	170.536953333333	12150.41061249711	1599.3569	0	16
8087	170.536953333333	12151.3960775175	1047.4303	0	16
8087	170.536953333333	12151.41291249711	1889.2682	0	16
8087	170.536953333333	12153.4006775175	1154.8873	0	0
8087	170.536953333333	12153.41751249711	768.28033	0	0
8087	170.536953333333	12156.407577517497	1090.2385	0	0
8087	170.536953333333	12156.42441249711	302.55002	0	0
8087	170.536953333333	12156.955471823281	1627.9293	0	0
8087	170.536953333333	12158.960071823283	1176.059	0	16
8087	170.536953333333	12159.414477517497	1412.3235	0	0
8087	170.536953333333	12159.962371823282	753.09863	0	16
8087	170.536953333333	12160.964671823282	3230.2646	0	784
8087	170.536953333333	12161.419077517497	791.19196	0	0
8087	170.536953333333	12162.421377517498	15.045554	0	0
8087	170.536953333333	12165.976171823282	1510.5945	0	0
8087	170.536953333333	12183.046018533125	2160.6294	0	784
8087	170.536953333333	12184.048318533125	816.1777	0	16
8087	170.536953333333	12184.726339040937	219.3868	0	0
8087	170.536953333333	12185.050618533125	709.9098	0	16
8087	170.536953333333	12186.052918533125	1359.564	0	16
8087	170.536953333333	12187.055218533125	1259.8312	0	16
8087	170.536953333333	12188.057518533125	1401.2472	0	16
8087	170.536953333333	12188.735539040938	949.83813	0	16
8087	170.536953333333	12189.059818533126	1155.9088	0	16
8087	170.536953333333	12189.737839040938	2313.9265	0	784
8087	170.536953333333	12190.740139040938	724.17145	0	16
8087	170.536953333333	12192.744739040938	1646.835	0	0
8087	170.536953333333	12194.071318533124	209.44287	0	0
8087	170.536953333333	12195.751639040936	1487.3987	0	0
8087	170.536953333333	12196.753939040937	1666.4844	0	0
8087	170.536953333333	12198.758539040937	791.8535	0	0
8087	170.536953333333	12221.948999167033	72.00648	0	0
8087	170.536953333333	12224.955899167031	937.9239	0	16
8087	170.536953333333	12225.958199167033	2259.7412	0	784
8087	170.536953333333	12226.38489236125	48.409573	0	0
8087	170.536953333333	12226.38489236125	1135.8341	0	0
8087	170.536953333333	12226.960499167033	1430.8234	0	16
8087	170.536953333333	12227.962799167031	1751.9357	0	16
8087	170.536953333333	12228.965099167033	1823.6326	0	16
8087	170.536953333333	12230.969699167032	3435.04	0	0
8087	170.536953333333	12231.39639236125	1178.4496	0	0
8087	170.536953333333	12231.39639236125	558.73254	0	0
8087	170.536953333333	12232.974299167032	1469.4017	0	0
8087	170.536953333333	12233.40099236125	1194.4006	0	0
8087	170.536953333333	12233.40099236125	93.76417	0	0
8087	170.536953333333	12234.40329236125	1023.9472	0	0
8087	170.536953333333	12234.40329236125	265.45453	0	0
8087	170.536953333333	12234.978899167034	2523.6926	0	0
8087	170.536953333333	12238.988099167032	12.744026	0	0
8087	170.536953333333	12241.562757465417	38.523376	0	0
8087	170.536953333333	12243.42399236125	10.165524	0	0
8087	170.536953333333	12246.574257465418	633.61804	0	16
8087	170.536953333333	12247.576557465418	1203.06	0	16
8087	170.536953333333	12248.578857465418	922.11487	0	16
8087	170.536953333333	12250.583457465418	1409.8313	0	16
8087	170.536953333333	12251.585757465415	1580.3661	0	16
8087	170.536953333333	12252.588057465415	2280.7825	0	784
8087	170.536953333333	12257.599557465415	17.273901	0	0
8087	170.536953333333	12264.646807489065	1461.1893	0	784
8087	170.536953333333	12265.649107489065	1306.6212	0	16
8087	170.536953333333	12266.651407489064	563.70404	0	16
8087	170.536953333333	12267.653707489066	695.47363	0	16
8087	170.536953333333	12268.656007489064	1361.1554	0	16
8087	170.536953333333	12269.658307489064	1486.4589	0	784
8087	170.536953333333	12271.662907489064	553.1122	0	0
8087	170.536953333333	12272.988004460001	971.31836	0	0
8087	170.536953333333	12273.667507489063	145.31104	0	0
8087	170.536953333333	12274.669807489065	1390.3143	0	0
8087	170.536953333333	12275.99490446	628.6955	0	0
8087	170.536953333333	12276.710553756875	1714.2144	0	16
8087	170.536953333333	12277.712853756873	1110.9252	0	16
8087	170.536953333333	12277.99950446	1233.3763	0	16
8087	170.536953333333	12278.715153756875	1420.6304	0	16
8087	170.536953333333	12279.00180446	1738.4552	0	784
8087	170.536953333333	12279.717453756875	1254.2705	0	16
8087	170.536953333333	12280.00410446	1610.6166	0	16
8087	170.536953333333	12284.013304459999	1760.7916	0	16
8087	170.536953333333	12285.01560446	453.795	0	16
8087	170.536953333333	12286.01790446	300.01123	0	16
8087	170.536953333333	12289.02480446	20.80682	0	0
8087	170.536953333333	12301.395540614063	451.96838	0	0
8087	170.536953333333	12301.395540614063	1669.08	0	0
8087	170.536953333333	12303.400140614065	807.65076	0	16
8087	170.536953333333	12303.400140614065	460.37198	0	16
8087	170.536953333333	12304.402440614063	815.07074	0	16
8087	170.536953333333	12305.404740614065	828.63995	0	16
8087	170.536953333333	12305.404740614065	257.42883	0	16
8087	170.536953333333	12307.752883141824	951.9936	0	16
8087	170.536953333333	12308.755183141824	636.6114	0	16
8087	170.536953333333	12309.757483141822	820.0924	0	16
8087	170.536953333333	12310.416240614064	174.02518	0	0
8087	170.536953333333	12310.416240614064	66.2312	0	0
8087	170.536953333333	12310.759783141824	1744.0547	0	784
8087	170.536953333333	12311.762083141824	644.43646	0	16
8087	170.536953333333	12313.766683141823	1683.3188	0	0
8087	170.536953333333	12314.173238913123	833.4982	0	0
8087	170.536953333333	12314.412839266406	1354.9386	0	0
8087	170.536953333333	12314.425440614064	15.475596	0	0
8087	170.536953333333	12314.768983141825	1085.921	0	0
8087	170.536953333333	12315.415139266404	882.521	0	0
8087	170.536953333333	12316.177838913125	1484.99	0	16
8087	170.536953333333	12317.180138913123	1419.4164	0	16
8087	170.536953333333	12317.419739266406	1375.7046	0	16
8087	170.536953333333	12317.441151217812	231.21973	0	16
8087	170.536953333333	12318.182438913125	1775.5546	0	16
8087	170.536953333333	12318.422039266405	1494.3584	0	16
8087	170.536953333333	12319.184738913125	1018.851	0	16
8087	170.536953333333	12319.424339266407	1977.5973	0	16
8087	170.536953333333	12319.445751217812	1290.7699	0	16
8087	170.536953333333	12321.144526881873	174.65561	0	0
8087	170.536953333333	12321.189338913126	746.6351	0	0
8087	170.536953333333	12321.450351217814	1866.8275	0	16
8087	170.536953333333	12322.452651217813	2631.9534	0	784
8087	170.536953333333	12323.433539266405	959.70215	0	16
8087	170.536953333333	12323.454951217813	1199.7803	0	16
8087	170.536953333333	12325.153726881876	2497.5452	0	16
8087	170.536953333333	12325.459551217813	1320.4574	0	0
8087	170.536953333333	12326.156026881874	2030.3715	0	16
8087	170.536953333333	12326.200838913124	81.65285	0	0
8087	170.536953333333	12327.158326881874	1307.1144	0	16
8087	170.536953333333	12327.203138913123	28.05158	0	0
8087	170.536953333333	12327.442739266407	52.808315	0	0
8087	170.536953333333	12329.162926881874	1625.2527	0	0
8087	170.536953333333	12331.167526881874	1460.1886	0	0
8087	170.536953333333	12331.473351217814	1103.6876	0	0
8087	170.536953333333	12366.568816975416	1427.055	0	0
8087	170.536953333333	12369.575716975416	4606.585	0	784
8087	170.536953333333	12370.578016975416	1410.2158	0	16
8087	170.536953333333	12371.580316975416	2148.7356	0	16
8087	170.536953333333	12372.582616975415	2879.797	0	16
8087	170.536953333333	12374.587216975415	3429.8489	0	0
8087	170.536953333333	12378.596416975415	1495.789	0	0
8087	170.536953333333	12380.601016975415	43.221558	0	0
8087	170.536953333333	12390.978898163748	713.7193	0	16
8087	170.536953333333	12392.002741384687	838.91473	0	16
8087	170.536953333333	12393.005041384688	1146.0013	0	16
8087	170.536953333333	12394.007341384688	340.88284	0	16
8087	170.536953333333	12394.988098163749	1123.5116	0	16
8087	170.536953333333	12395.009641384688	1158.4901	0	16
8087	170.536953333333	12395.990398163749	688.42334	0	16
8087	170.536953333333	12396.992698163749	569.74304	0	16
8087	170.536953333333	12397.99499816375	1209.4558	0	16
8087	170.536953333333	12398.016541384686	471.3201	0	16
8087	170.536953333333	12402.00419816375	604.0283	0	0
8087	170.536953333333	12402.025741384687	115.43095	0	0
8087	170.536953333333	12404.008798163748	1783.1979	0	0
8087	170.536953333333	12407.015698163748	13.901899	0	0
8087	170.536953333333	12451.542987771405	495.58362	0	0
8087	170.536953333333	12453.547587771405	1023.6356	0	16
8087	170.536953333333	12454.549887771405	578.2446	0	16
8087	170.536953333333	12455.552187771405	1432.0033	0	16
8087	170.536953333333	12456.554487771406	727.9073	0	16
8087	170.536953333333	12457.556787771406	1959.0768	0	784
8087	170.536953333333	12460.563687771404	399.9566	0	0
8087	170.536953333333	12461.565987771404	874.1983	0	0
8087	170.536953333333	12463.570587771404	1062.9822	0	0
8087	170.536953333333	12466.577487771405	11.350419	0	0
8087	170.536953333333	12468.015687283125	899.72754	0	16
8087	170.536953333333	12469.017987283125	698.619	0	16
8087	170.536953333333	12470.020287283125	1212.1617	0	16
8087	170.536953333333	12470.624166189375	164.34134	0	0
8087	170.536953333333	12470.624166189375	40.56007	0	0
8087	170.536953333333	12471.022587283125	1739.3245	0	16
8087	170.536953333333	12473.631066189375	1226.1576	0	16
8087	170.536953333333	12473.631066189375	504.10468	0	16
8087	170.536953333333	12474.029487283124	1062.6299	0	0
8087	170.536953333333	12474.633366189375	313.8531	0	16
8087	170.536953333333	12474.633366189375	1054.0562	0	16
8087	170.536953333333	12475.031787283124	349.09235	0	0
8087	170.536953333333	12475.635666189375	1025.7935	0	16
8087	170.536953333333	12475.635666189375	340.68408	0	16
8087	170.536953333333	12476.637966189375	990.0026	0	16
8087	170.536953333333	12476.637966189375	328.79733	0	16
8087	170.536953333333	12478.038687283124	116.26277	0	0
8087	170.536953333333	12478.642566189375	227.76094	0	0
8087	170.536953333333	12478.642566189375	739.6869	0	0
8087	170.536953333333	12479.040987283124	61.63265	0	0
8087	170.536953333333	12500.471999557656	1637.0874	0	16
8087	170.536953333333	12501.474299557656	1898.378	0	16
8087	170.536953333333	12502.476599557656	1836.8619	0	16
8087	170.536953333333	12503.478899557656	1283.198	0	16
8087	170.536953333333	12505.370216124269	49.901493	0	0
8087	170.536953333333	12506.485799557657	1460.1757	0	0
8087	170.536953333333	12507.488099557655	2256.9424	0	0
8087	170.536953333333	12509.37941612427	2614.966	0	784
8087	170.536953333333	12510.38171612427	808.0534	0	16
8087	170.536953333333	12511.38401612427	1231.1102	0	16
8087	170.536953333333	12511.497299557657	1981.296	0	0
8087	170.536953333333	12512.38631612427	1917.8131	0	16
8087	170.536953333333	12512.499599557656	28.691374	0	0
8087	170.536953333333	12513.501899557656	13.953657	0	0
8087	170.536953333333	12514.39091612427	916.8218	0	0
8087	170.536953333333	12517.397816124269	1241.9427	0	0
8087	170.536953333333	12518.400116124269	1113.1328	0	0
8087	170.536953333333	12520.404716124269	1569.8066	0	0
8087	170.536953333333	12522.163406144731	1249.5599	0	16
8087	170.536953333333	12523.165706144731	822.84143	0	16
8087	170.536953333333	12524.168006144731	1667.5111	0	16
8087	170.536953333333	12525.170306144732	1080.2338	0	16
8087	170.536953333333	12527.174906144732	841.86646	0	16
8087	170.536953333333	12528.17720614473	516.9219	0	16
8087	170.536953333333	12529.17950614473	983.2692	1	48
8087	170.536953333333	12530.711221999065	341.12454	0	0
8087	170.536953333333	12531.713521999063	617.0075	0	0
8087	170.536953333333	12533.718121999065	1050.1744	0	16
8087	170.536953333333	12534.720421999064	1696.5515	0	16
8087	170.536953333333	12535.19330614473	10.395141	0	0
8087	170.536953333333	12535.722721999064	1622.395	0	16
8087	170.536953333333	12541.736521999064	2236.5073	0	0
8087	170.536953333333	12542.738821999064	1687.2021	0	0
8087	170.536953333333	12543.741121999064	162.17552	0	0
8087	170.536953333333	12578.115625436561	620.0118	0	0
8087	170.536953333333	12580.120225436562	1816.7827	0	16
8087	170.536953333333	12581.122525436562	1318.8159	0	16
8087	170.536953333333	12582.12482543656	2688.1511	0	16
8087	170.536953333333	12583.127125436562	2211.96	0	16
8087	170.536953333333	12585.13172543656	1478.4031	0	0
8087	170.536953333333	12586.134025436562	2554.0889	0	0
8087	170.536953333333	12591.145525436561	92.745255	0	0
8087	170.536953333333	12596.303155284288	402.82907	0	0
8087	170.536953333333	12597.305455284288	1226.3944	0	0
8087	170.536953333333	12597.538427059375	713.7892	0	16
8087	170.536953333333	12598.540727059377	940.21576	0	16
8087	170.536953333333	12598.540727059377	268.63947	0	16
8087	170.536953333333	12599.310055284288	980.3957	0	16
8087	170.536953333333	12599.543027059375	586.6683	0	16
8087	170.536953333333	12600.312355284288	1806.1952	0	784
8087	170.536953333333	12600.545327059375	332.89972	0	16
8087	170.536953333333	12600.545327059375	1004.52264	0	16
8087	170.536953333333	12601.314655284288	1459.4688	0	16
8087	170.536953333333	12601.547627059374	877.35736	0	16
8087	170.536953333333	12602.316955284288	1209.7845	0	16
8087	170.536953333333	12602.549927059375	709.586	0	16
8087	170.536953333333	12602.549927059375	199.32521	0	16
8087	170.536953333333	12603.319255284288	1367.7196	0	16
8087	170.536953333333	12616.749329203305	471.15024	0	0
8087	170.536953333333	12619.756229203305	1400.622	0	16
8087	170.536953333333	12620.758529203304	2253.1064	0	784
8087	170.536953333333	12621.760829203306	2045.4066	0	16
8087	170.536953333333	12622.763129203306	1778.6666	0	16
8087	170.536953333333	12624.767729203306	895.23566	0	0
8087	170.536953333333	12626.772329203304	983.3715	0	0
8087	170.536953333333	12641.669973934377	1190.4879	0	16
8087	170.536953333333	12642.672273934377	716.7432	0	16
8087	170.536953333333	12643.674573934375	1483.5647	0	16
8087	170.536953333333	12644.676873934377	993.77576	0	16
8087	170.536953333333	12647.683773934377	2790.12	0	0
8087	170.536953333333	12649.688373934376	290.2601	0	0
8087	170.536953333333	12652.695273934378	100.234825	0	784
8087	170.536953333333	12653.697573934376	22.779034	0	16
8087	170.536953333333	12654.699873934376	11.192505	0	16
8087	170.536953333333	12669.646460465	1839.2981	0	16
8087	170.536953333333	12670.648760465	2824.3096	0	784
8087	170.536953333333	12671.651060465	1426.3115	0	16
8087	170.536953333333	12674.657960464998	1623.8584	0	0
8087	170.536953333333	12676.662560464998	2549.9414	0	0
8087	170.536953333333	12679.793380809373	749.81635	0	0
8087	170.536953333333	12679.793380809373	60.80083	0	0
8087	170.536953333333	12684.570878426564	568.79706	0	16
8087	170.536953333333	12684.804880809374	1040.0934	0	0
8087	170.536953333333	12684.804880809374	381.09366	0	0
8087	170.536953333333	12685.573178426563	484.9288	0	16
8087	170.536953333333	12685.807180809374	1778.1787	0	0
8087	170.536953333333	12685.807180809374	537.14813	0	0
8087	170.536953333333	12686.575478426563	697.1146	0	16
8087	170.536953333333	12687.577778426561	582.12524	0	16
8087	170.536953333333	12687.811780809374	725.33594	0	0
8087	170.536953333333	12687.811780809374	357.6772	0	0
8087	170.536953333333	12690.818680809374	886.8507	0	784
8087	170.536953333333	12690.818680809374	126.792206	0	16
8087	170.536953333333	12691.820980809372	145.73613	0	16
8087	170.536953333333	12691.820980809372	76.893135	0	16
8087	170.536953333333	12692.823280809374	83.43716	0	16
8087	170.536953333333	12692.823280809374	44.02302	0	16
8087	170.536953333333	12693.591578426564	39.03625	0	0
8087	170.536953333333	12695.830180809375	11.507795	0	0
8087	170.536953333333	12739.351682595625	807.2393	0	16
8087	170.536953333333	12740.353982595625	1540.509	0	784
8087	170.536953333333	12741.356282595625	791.2892	0	16
8087	170.536953333333	12742.358582595625	241.14638	0	16
8087	170.536953333333	12743.360882595625	1046.5646	0	16
8087	170.536953333333	12744.363182595625	424.3418	0	16
8087	170.536953333333	12779.091894001875	1205.726	0	0
8087	170.536953333333	12781.096494001875	1848.758	0	0
8087	170.536953333333	12784.103394001875	1976.6036	0	16
8087	170.536953333333	12785.105694001875	1342.0891	0	16
8087	170.536953333333	12786.107994001875	1948.0966	0	16
8087	170.536953333333	12787.110294001875	2633.3826	0	784
8087	170.536953333333	12792.121794001872	276.7084	0	0
8087	170.536953333333	12816.215799294843	27.399145	0	0
8087	170.536953333333	12816.215799294843	10.496149	0	0
8087	170.536953333333	12820.224999294844	500.81866	0	16
8087	170.536953333333	12820.224999294844	1172.5966	0	16
8087	170.536953333333	12821.227299294844	834.93604	0	16
8087	170.536953333333	12821.227299294844	319.84988	0	16
8087	170.536953333333	12821.227299294844	140.05609	0	16
8087	170.536953333333	12821.227299294844	53.653122	0	16
8087	170.536953333333	12822.229599294844	929.4002	0	16
8087	170.536953333333	12822.229599294844	356.0375	0	16
8087	170.536953333333	12823.231899294844	352.27216	0	16
8087	170.536953333333	12823.231899294844	55.22848	0	16
8087	170.536953333333	12823.231899294844	919.57117	0	16
8087	170.536953333333	12825.236499294844	669.06195	0	0
8087	170.536953333333	12825.236499294844	256.3063	0	0
8087	170.536953333333	12825.236499294844	55.09253	0	0
8087	170.536953333333	12829.245699294843	208.13095	0	0
8087	170.536953333333	12829.245699294843	139.91557	0	0
8087	170.536953333333	12829.245699294843	53.599293	0	0
8087	170.536953333333	12829.245699294843	543.305	0	0
8087	170.536953333333	12877.384100631878	841.9548	0	0
8087	170.536953333333	12877.384100631878	97.19253	0	0
8087	170.536953333333	12879.388700631876	656.9104	0	16
8087	170.536953333333	12879.388700631876	272.14478	0	16
8087	170.536953333333	12880.391000631878	1138.1105	0	16
8087	170.536953333333	12880.391000631878	348.60016	0	16
8087	170.536953333333	12881.393300631877	986.50775	0	16
8087	170.536953333333	12881.393300631877	389.1051	0	16
8087	170.536953333333	12882.395600631877	1106.3138	0	16
8087	170.536953333333	12882.395600631877	386.01172	0	16
8087	170.536953333333	12885.402500631877	624.30194	0	0
8087	170.536953333333	12885.402500631877	212.54471	0	0
8087	170.536953333333	12892.418600631878	11.893065	0	0
8087	170.536953333333	12914.154668112344	957.3557	0	16
8087	170.536953333333	12914.154668112344	546.0116	0	16
8087	170.536953333333	12915.156968112344	1229.671	0	16
8087	170.536953333333	12915.156968112344	1080.9652	0	16
8087	170.536953333333	12916.159268112342	1376.162	0	784
8087	170.536953333333	12916.159268112342	80.94125	0	0
8087	170.536953333333	12917.161568112344	1079.2988	0	16
8087	170.536953333333	12918.163868112344	87.99958	0	0
8087	170.536953333333	12918.163868112344	1227.9694	0	16
8087	170.536953333333	12920.168468112344	758.96155	0	0
8087	170.536953333333	12920.168468112344	65.68605	0	0
8087	170.536953333333	12925.179968112343	68.370926	0	0
8087	170.536953333333	12925.179968112343	1906.0421	0	0
8087	170.536953333333	12962.3666055391	2713.4268	0	16
8087	170.536953333333	12963.3689055391	1294.6555	0	16
8087	170.536953333333	12964.3712055391	2471.975	0	16
8087	170.536953333333	12965.3735055391	1419.4554	0	16
8087	170.536953333333	12966.3758055391	1446.8759	0	16
8087	170.536953333333	12967.378105539101	1352.5342	0	16
8087	170.536953333333	12969.382705539101	1063.4447	0	0
8087	170.536953333333	12971.468189129688	723.88727	0	0
8087	170.536953333333	12973.3919055391	1491.7358	0	0
8087	170.536953333333	12973.47278912969	635.77856	0	0
8087	170.536953333333	12974.394205539102	1187.5355	0	0
8087	170.536953333333	12974.475089129688	165.36101	0	0
8087	170.536953333333	12976.3988055391	20.756224	0	0
8087	170.536953333333	12978.48428912969	1485.891	0	0
8087	170.536953333333	12982.493489129689	1870.8304	0	0
8087	170.536953333333	13005.3930260225	128.03302	0	0
8087	170.536953333333	13005.3930260225	60.12	0	0
8087	170.536953333333	13008.399926022501	897.059	0	0
8087	170.536953333333	13010.4045260225	1161.0393	0	16
8087	170.536953333333	13011.406826022501	1308.5051	0	16
8087	170.536953333333	13012.409126022501	1181.2739	0	16
8087	170.536953333333	13012.409126022501	800.6195	0	16
8087	170.536953333333	13014.413726022502	738.73694	0	0
8087	170.536953333333	13020.4275260225	35.917778	0	0
8087	170.536953333333	13075.383582174845	460.5791	0	16
8087	170.536953333333	13075.67512278031	459.98932	0	0
8087	170.536953333333	13076.385882174844	1927.4963	0	784
8087	170.536953333333	13076.677422780313	525.36646	0	0
8087	170.536953333333	13077.388182174845	711.0189	0	16
8087	170.536953333333	13079.392782174844	977.76556	0	16
8087	170.536953333333	13080.395082174846	1251.0034	0	16
8087	170.536953333333	13080.686622780311	4001.725	0	784
8087	170.536953333333	13081.397382174846	1969.122	0	16
8087	170.536953333333	13081.688922780311	2424.8674	0	16
8087	170.536953333333	13082.691222780313	1704.2163	0	16
8087	170.536953333333	13084.695822780312	1602.257	0	0
8087	170.536953333333	13085.406582174845	2040.5391	0	0
8087	170.536953333333	13087.411182174845	1167.7292	0	0
8087	170.536953333333	13088.413482174845	1981.559	0	0
8087	170.536953333333	13090.70962278031	52.85807	0	0
8087	170.536953333333	13098.636745085001	1250.4392	0	0
8087	170.536953333333	13099.72702704875	1257.6948	0	0
8087	170.536953333333	13102.645945085002	1696.5717	0	16
8087	170.536953333333	13102.73392704875	1161.4813	0	16
8087	170.536953333333	13103.648245085002	1321.0353	0	16
8087	170.536953333333	13103.73622704875	1730.2543	0	784
8087	170.536953333333	13104.650545085002	882.94867	0	16
8087	170.536953333333	13104.73852704875	593.93976	0	16
8087	170.536953333333	13105.652845085002	834.5858	0	16
8087	170.536953333333	13107.745427048749	2480.039	0	0
8087	170.536953333333	13109.644071007082	1452.233	0	0
8087	170.536953333333	13109.750027048749	415.53488	0	0
8087	170.536953333333	13111.648671007082	1308.8256	0	16
8087	170.536953333333	13111.748858327188	861.35406	0	0
8087	170.536953333333	13111.748858327188	178.69266	0	0
8087	170.536953333333	13111.75462704875	61.089676	0	0
8087	170.536953333333	13112.650971007082	1671.947	0	784
8087	170.536953333333	13112.75692704875	26.0	0	0
8087	170.536953333333	13113.653271007082	911.8329	0	16
8087	170.536953333333	13114.655571007082	1370.5425	0	16
8087	170.536953333333	13115.758058327187	766.2309	0	16
8087	170.536953333333	13116.66017100708	1067.7444	0	0
8087	170.536953333333	13116.760358327188	772.6175	0	16
8087	170.536953333333	13117.762658327189	702.66425	0	16
8087	170.536953333333	13119.767258327189	446.06433	0	0
8087	170.536953333333	13119.767258327189	256.41055	0	0
8087	170.536953333333	13121.510958669844	906.12933	0	0
8087	170.536953333333	13121.771858327187	210.07106	0	0
8087	170.536953333333	13122.513258669844	1003.68896	0	0
8087	170.536953333333	13124.517858669844	1723.6702	0	16
8087	170.536953333333	13125.520158669844	1651.054	0	16
8087	170.536953333333	13126.522458669844	1961.7458	0	16
8087	170.536953333333	13128.71742579875	2635.8794	0	0
8087	170.536953333333	13128.956879749643	1062.7131	0	0
8087	170.536953333333	13129.71972579875	1479.1033	0	0
8087	170.536953333333	13130.961479749643	1091.4172	0	0
8087	170.536953333333	13131.843373131876	33.059097	0	0
8087	170.536953333333	13131.963779749643	948.3425	0	0
8087	170.536953333333	13132.845673131875	2179.5088	0	0
8087	170.536953333333	13133.538558669843	1134.3304	0	0
8087	170.536953333333	13133.728925798747	799.77576	0	0
8087	170.536953333333	13133.968379749644	1233.1897	0	0
8087	170.536953333333	13134.731225798747	2796.5571	0	0
8087	170.536953333333	13135.972979749642	1273.0446	0	0
8087	170.536953333333	13137.857173131875	1523.8767	0	16
8087	170.536953333333	13137.977579749642	839.72064	0	0
8087	170.536953333333	13138.859473131875	2162.5613	0	16
8087	170.536953333333	13139.742725798747	18.309309	0	0
8087	170.536953333333	13139.861773131877	1700.4454	0	16
8087	170.536953333333	13140.506841056775	31.89066	0	0
8087	170.536953333333	13140.864073131876	1172.2583	0	16
8087	170.536953333333	13141.325931384152	138.08067	0	0
8087	170.536953333333	13142.416930809912	28.539387	0	0
8087	170.536953333333	13142.511441056773	521.69934	0	0
8087	170.536953333333	13142.868673131874	2698.4717	0	0
8087	170.536953333333	13143.330531384152	1632.0671	0	0
8087	170.536953333333	13143.870973131876	1548.6292	0	0
8087	170.536953333333	13145.078136164375	311.56573	0	0
8087	170.536953333333	13145.078136164375	1128.4031	0	0
8087	170.536953333333	13145.518341056773	1086.1292	0	48
8087	170.536953333333	13146.337431384152	1248.7017	0	16
8087	170.536953333333	13146.426130809912	1287.2325	0	48
8087	170.536953333333	13146.520641056773	697.3757	0	16
8087	170.536953333333	13147.339731384152	1923.186	0	16
8087	170.536953333333	13147.428430809912	1286.939	0	48
8087	170.536953333333	13147.522941056774	1040.0797	0	16
8087	170.536953333333	13148.085036164375	710.77637	0	16
8087	170.536953333333	13148.085036164375	700.7222	0	16
8087	170.536953333333	13148.34203138415	1300.3492	0	16
8087	170.536953333333	13148.430730809912	442.9931	0	16
8087	170.536953333333	13148.525241056772	1257.5032	12377	112
8087	170.536953333333	13148.882473131875	19.118902	0	0
8087	170.536953333333	13149.087336164375	400.6003	0	16
8087	170.536953333333	13149.433030809912	1445.4812	12377	112
8087	170.536953333333	13149.527541056774	943.1193	0	16
8087	170.536953333333	13150.089636164374	653.4944	0	16
8087	170.536953333333	13150.089636164374	353.21432	0	16
8087	170.536953333333	13150.346631384153	860.7779	0	16
8087	170.536953333333	13150.435330809913	1077.1432	12377	112
8087	170.536953333333	13151.348931384151	611.91754	0	16
8087	170.536953333333	13151.437630809913	1978.7811	12377	112
8087	170.536953333333	13152.351231384153	4018.2053	0	16
8087	170.536953333333	13153.096536164374	295.67557	0	0
8087	170.536953333333	13153.096536164374	1020.7604	0	0
8087	170.536953333333	13153.44223080991	507.34915	0	0
8087	170.536953333333	13155.541341056774	1165.464	0	0
8087	170.536953333333	13156.543641056773	37.091774	0	0
8087	170.536953333333	13157.362731384153	22.373245	0	0
8087	170.536953333333	13158.365031384152	10.829757	0	0
8087	170.536953333333	13158.45373080991	33.312054	0	0
8087	170.536953333333	13158.510844790257	117.159676	0	16
8087	170.536953333333	13158.523354648181	85.27654	0	0
8087	170.536953333333	13159.513144790257	865.1351	2572	112
8087	170.536953333333	13160.527954648182	5119.107	0	16
8087	170.536953333333	13161.517744790257	10703.086	0	16
8087	170.536953333333	13162.520044790255	25409.072	0	16
8087	170.536953333333	13163.522344790257	40430.97	0	16
8087	170.536953333333	13163.547476039412	667.2723	0	0
8087	170.536953333333	13164.524644790257	50450.867	0	48
8087	170.536953333333	13165.520628114064	30.516253	0	0
8087	170.536953333333	13165.526944790256	59274.434	2572	112
8087	170.536953333333	13165.552076039412	687.9335	0	0
8087	170.536953333333	13166.529244790258	58414.883	2572	112
8087	170.536953333333	13167.525228114064	275.63367	0	0
8087	170.536953333333	13167.531544790258	47354.047	0	48
8087	170.536953333333	13168.533844790256	50647.414	0	16
8087	170.536953333333	13169.536144790258	38012.844	2572	112
8087	170.536953333333	13170.524113096784	1122.0646	0	16
8087	170.536953333333	13170.532128114064	1341.5913	0	16
8087	170.536953333333	13170.534346686592	609.5125	0	16
8087	170.536953333333	13170.538444790256	28273.406	8222	112
8087	170.536953333333	13170.56357603941	403.6853	0	16
8087	170.536953333333	13170.62472459844	20.222492	0	0
8087	170.536953333333	13171.534428114062	1846.1921	0	16
8087	170.536953333333	13171.536646686593	860.26447	0	16
8087	170.536953333333	13171.540744790256	21797.676	8222	112
8087	170.536953333333	13171.565876039413	528.9327	0	16
8087	170.536953333333	13171.627024598438	113.073364	0	0
8087	170.536953333333	13172.536728114064	1269.0006	0	16
8087	170.536953333333	13172.543044790258	7946.833	8222	112
8087	170.536953333333	13173.489883232858	48.68084	8222	112
8087	170.536953333333	13173.545344790256	5885.1885	0	16
8087	170.536953333333	13173.631624598438	1631.7452	0	16
8087	170.536953333333	13174.49205586625	2016.0875	0	16
8087	170.536953333333	13174.507166330117	385.73218	0	16
8087	170.536953333333	13174.507166330117	424.0028	0	16
8087	170.536953333333	13174.541328114063	947.34485	0	16
8087	170.536953333333	13174.547644790257	8006.4287	8222	112
8087	170.536953333333	13175.492310457814	45.203217	0	16
8087	170.536953333333	13175.49435586625	914.27374	0	16
8087	170.536953333333	13175.509466330115	730.93976	0	16
8087	170.536953333333	13175.509466330115	244.26566	0	16
8087	170.536953333333	13175.549944790255	4023.2036	8222	112
8087	170.536953333333	13176.496655866249	2131.757	0	48
8087	170.536953333333	13176.511766330117	484.1042	0	16
8087	170.536953333333	13176.539083632499	405.90723	0	16
8087	170.536953333333	13176.552244790257	828.66016	8222	112
8087	170.536953333333	13176.638524598438	959.3049	0	16
8087	170.536953333333	13177.498955866251	3086.769	8222	112
8087	170.536953333333	13177.554544790257	418.97183	0	16
8087	170.536953333333	13177.64082459844	1587.9814	0	16
8087	170.536953333333	13178.49921045781	939.81024	0	16
8087	170.536953333333	13178.501255866251	1233.9508	8222	112
8087	170.536953333333	13178.516366330115	1017.0319	0	16
8087	170.536953333333	13178.543683632499	550.8813	0	16
8087	170.536953333333	13178.550528114061	211.33095	0	16
8087	170.536953333333	13178.556844790255	156.38168	0	16
8087	170.536953333333	13178.643124598439	322.94177	0	16
8087	170.536953333333	13179.501510457812	1293.3142	0	16
8087	170.536953333333	13179.50355586625	5121.9214	8222	112
8087	170.536953333333	13179.518666330117	1147.4779	0	16
8087	170.536953333333	13179.545983632499	850.4882	0	16
8087	170.536953333333	13179.552828114063	124.79114	0	16
8087	170.536953333333	13179.559144790257	76.634735	0	16
8087	170.536953333333	13179.645424598439	404.0777	0	16
8087	170.536953333333	13180.505855866251	6369.767	8222	112
8087	170.536953333333	13180.513326887454	501.68375	0	16
8087	170.536953333333	13180.520966330118	1555.2582	0	16
8087	170.536953333333	13180.520966330118	144.24165	0	16
8087	170.536953333333	13180.561444790257	29.772902	0	16
8087	170.536953333333	13181.506110457813	3118.9253	0	16
8087	170.536953333333	13181.508155866251	5145.9863	8222	112
8087	170.536953333333	13181.5505836325	1268.6544	0	16
8087	170.536953333333	13181.557428114063	65.084175	0	16
8087	170.536953333333	13182.508410457813	1523.6387	0	16
8087	170.536953333333	13182.51045586625	2760.5845	8222	112
8087	170.536953333333	13182.517926887454	1609.6215	0	16
8087	170.536953333333	13182.525566330118	995.46826	0	16
8087	170.536953333333	13182.525566330118	197.83125	0	16
8087	170.536953333333	13182.5528836325	889.1486	0	16
8087	170.536953333333	13183.510710457811	1624.9932	8222	112
8087	170.536953333333	13183.512883232857	1230.4617	0	16
8087	170.536953333333	13183.5551836325	1436.5417	0	16
8087	170.536953333333	13184.51505586625	2396.2512	0	16
8087	170.536953333333	13184.522526887455	2520.4673	8222	112
8087	170.536953333333	13184.530166330116	472.6725	0	16
8087	170.536953333333	13184.530166330116	122.43118	0	16
8087	170.536953333333	13184.5574836325	905.3967	0	16
8087	170.536953333333	13185.515310457813	1605.9369	8222	112
8087	170.536953333333	13185.51735586625	839.72327	0	16
8087	170.536953333333	13185.524826887455	1242.5696	0	16
8087	170.536953333333	13185.532466330118	295.74454	0	16
8087	170.536953333333	13185.5597836325	521.89526	0	16
8087	170.536953333333	13186.517610457811	1844.8752	3415	112
8087	170.536953333333	13186.519655866252	862.5273	0	16
8087	170.536953333333	13186.527126887455	1751.2354	0	16
8087	170.536953333333	13186.534766330116	174.63744	0	16
8087	170.536953333333	13186.538269870156	145.68144	0	16
8087	170.536953333333	13187.5643836325	357.0627	3415	112
8087	170.536953333333	13187.581354726251	33.52876	0	16
8087	170.536953333333	13188.522210457812	503.2287	0	16
8087	170.536953333333	13188.52425586625	320.71072	0	16
8087	170.536953333333	13188.531726887455	1428.6444	0	16
8087	170.536953333333	13188.534746612324	177.7088	0	16
8087	170.536953333333	13188.539366330115	10.699247	0	16
8087	170.536953333333	13188.539366330115	51.991436	0	16
8087	170.536953333333	13188.542869870156	3440.9612	0	48
8087	170.536953333333	13189.51809087104	1608.8256	0	16
8087	170.536953333333	13189.52655586625	223.80586	0	16
8087	170.536953333333	13189.534026887453	1504.6636	0	16
8087	170.536953333333	13189.541666330117	26.385727	0	16
8087	170.536953333333	13189.545169870156	12619.577	0	16
8087	170.536953333333	13190.526810457814	103.43141	0	16
8087	170.536953333333	13190.528983232858	30.077541	0	16
8087	170.536953333333	13190.547469870155	13498.739	3415	112
8087	170.536953333333	13190.571283632498	82.31304	0	16
8087	170.536953333333	13190.588254726252	639.45026	0	16
8087	170.536953333333	13191.52269087104	4663.0747	0	16
8087	170.536953333333	13191.529110457812	55.032135	0	16
8087	170.536953333333	13191.53115586625	22.753277	0	16
8087	170.536953333333	13191.538626887455	488.381	0	16
8087	170.536953333333	13191.541646612326	23.050335	0	16
8087	170.536953333333	13191.549769870157	29508.607	0	16
8087	170.536953333333	13191.573583632498	58.737984	0	16
8087	170.536953333333	13192.524990871041	1715.3478	0	16
8087	170.536953333333	13192.531410457814	27.928886	0	16
8087	170.536953333333	13192.53345586625	17.383797	0	16
8087	170.536953333333	13192.540926887454	351.8803	0	16
8087	170.536953333333	13192.543946612326	2729.2986	0	16
8087	170.536953333333	13192.552069870157	48689.105	0	16
8087	170.536953333333	13192.568487027502	2766.914	0	16
8087	170.536953333333	13192.575883632499	19.956806	0	16
8087	170.536953333333	13192.592854726252	1158.7953	0	16
8087	170.536953333333	13193.527290871041	1508.6156	0	16
8087	170.536953333333	13193.533710457812	13.556658	0	16
8087	170.536953333333	13193.554369870155	39060.36	3415	112
8087	170.536953333333	13193.570787027502	2533.2754	0	16
8087	170.536953333333	13193.595154726252	948.47217	0	16
8087	170.536953333333	13194.529590871041	1434.4188	0	16
8087	170.536953333333	13194.545526887454	61.881004	0	16
8087	170.536953333333	13194.548546612326	2126.4465	0	16
8087	170.536953333333	13194.556669870157	45803.89	0	16
8087	170.536953333333	13194.573087027502	105.673805	0	16
8087	170.536953333333	13194.597454726252	1337.0854	0	16
8087	170.536953333333	13195.53189087104	1369.1396	0	16
8087	170.536953333333	13195.547826887454	31.404697	0	16
8087	170.536953333333	13195.558969870157	47385.066	0	16
8087	170.536953333333	13195.599754726252	819.3552	0	16
8087	170.536953333333	13196.561269870155	28386.15	0	16
8087	170.536953333333	13196.5776870275	5589.7485	0	16
8087	170.536953333333	13196.602054726252	1405.6302	0	16
8087	170.536953333333	13197.563569870157	40048.52	0	16
8087	170.536953333333	13198.565869870155	14722.009	3415	112
8087	170.536953333333	13198.5822870275	288.5372	0	0
8087	170.536953333333	13198.606654726253	1473.5251	0	16
8087	170.536953333333	13199.57738018085	7318.6406	3415	112
8087	170.536953333333	13199.608954726253	301.12735	0	0
8087	170.536953333333	13200.57968018085	3167.835	3415	112
8087	170.536953333333	13201.545690871042	1794.4418	0	16
8087	170.536953333333	13201.572769870156	4145.1255	0	16
8087	170.536953333333	13203.523563329583	412.1355	3415	112
8087	170.536953333333	13203.577369870156	2312.2097	0	0
8087	170.536953333333	13204.58888018085	122.0928	10445	112
8087	170.536953333333	13205.545844179374	22.12296	0	16
8087	170.536953333333	13205.558466531173	995.286	10445	112
8087	170.536953333333	13205.62275472625	10.055433	0	16
8087	170.536953333333	13206.496182830535	1626.7064	0	16
8087	170.536953333333	13206.548144179375	80.63224	0	16
8087	170.536953333333	13206.548144179375	1639.4973	0	16
8087	170.536953333333	13206.560766531173	2734.1106	0	16
8087	170.536953333333	13206.59348018085	27.580967	0	16
8087	170.536953333333	13207.532763329584	1714.8502	0	16
8087	170.536953333333	13207.559881300447	778.46783	0	16
8087	170.536953333333	13207.563066531173	2270.2437	10445	112
8087	170.536953333333	13207.567975777501	85.467285	0	16
8087	170.536953333333	13207.59578018085	33.599876	0	16
8087	170.536953333333	13208.500782830537	4347.524	0	16
8087	170.536953333333	13208.535063329584	1154.4785	0	16
8087	170.536953333333	13208.565366531173	4392.4663	10445	112
8087	170.536953333333	13208.588869870156	18.763622	0	16
8087	170.536953333333	13209.503082830535	2842.5054	0	48
8087	170.536953333333	13209.537363329584	1597.5133	0	16
8087	170.536953333333	13209.567666531173	2258.167	10445	112
8087	170.536953333333	13209.572575777502	401.6866	0	16
8087	170.536953333333	13209.591169870157	10.698337	0	16
8087	170.536953333333	13210.330727595625	3021.6526	0	16
8087	170.536953333333	13210.505382830535	3097.0332	10445	112
8087	170.536953333333	13210.539663329582	1615.4606	0	16
8087	170.536953333333	13210.557344179375	765.6299	0	16
8087	170.536953333333	13210.557344179375	276.53958	0	16
8087	170.536953333333	13210.566781300447	1027.5917	0	16
8087	170.536953333333	13210.569966531173	2156.5908	0	48
8087	170.536953333333	13210.574875777502	686.7102	0	16
8087	170.536953333333	13211.333027595625	854.7767	0	16
8087	170.536953333333	13211.507682830537	4019.6245	10445	112
8087	170.536953333333	13211.559644179375	872.7332	0	16
8087	170.536953333333	13211.569081300448	3751.075	0	16
8087	170.536953333333	13211.572266531173	1676.3604	0	16
8087	170.536953333333	13212.335327595625	1812.899	0	16
8087	170.536953333333	13212.509982830536	2135.2622	10445	112
8087	170.536953333333	13212.561944179375	831.96313	0	16
8087	170.536953333333	13212.571381300448	1656.3862	0	16
8087	170.536953333333	13212.57456653117	1383.1404	0	16
8087	170.536953333333	13213.337627595625	1654.0046	0	16
8087	170.536953333333	13213.512282830536	1778.5553	0	16
8087	170.536953333333	13213.546563329583	845.1256	0	16
8087	170.536953333333	13213.564244179375	807.39294	0	16
8087	170.536953333333	13213.573681300448	1380.582	0	16
8087	170.536953333333	13213.57686653117	1633.9093	0	16
8087	170.536953333333	13213.581775777502	1189.4371	0	16
8087	170.536953333333	13214.548863329583	443.3823	0	16
8087	170.536953333333	13214.57916653117	658.05347	0	16
8087	170.536953333333	13214.5840757775	899.0448	10445	112
8087	170.536953333333	13215.568844179375	517.0483	0	16
8087	170.536953333333	13215.578281300448	755.80426	0	16
8087	170.536953333333	13215.58146653117	1002.14594	10445	112
8087	170.536953333333	13216.571144179376	368.69183	0	16
8087	170.536953333333	13216.580581300448	503.4072	10445	112
8087	170.536953333333	13216.58376653117	243.60747	0	16
8087	170.536953333333	13217.346827595624	753.7044	0	0
8087	170.536953333333	13217.509380512292	376.11514	0	16
8087	170.536953333333	13217.573444179376	245.6307	0	16
8087	170.536953333333	13217.573444179376	166.46985	0	16
8087	170.536953333333	13217.58606653117	714.09937	0	48
8087	170.536953333333	13218.523782830536	2387.1882	1	48
8087	170.536953333333	13218.558063329583	404.68317	0	16
8087	170.536953333333	13218.58836653117	72.665596	0	16
8087	170.536953333333	13218.5932757775	2160.4248	0	16
8087	170.536953333333	13219.351427595624	2179.7356	0	0
8087	170.536953333333	13219.578044179374	90.79798	1	48
8087	170.536953333333	13220.516280512293	1000.27216	0	0
8087	170.536953333333	13220.562663329583	12.013958	0	16
8087	170.536953333333	13220.59296653117	17.934984	0	16
8087	170.536953333333	13220.597875777501	1399.6831	0	0
8087	170.536953333333	13221.582644179374	27.044893	0	16
8087	170.536953333333	13221.582644179374	10.840046	0	16
8087	170.536953333333	13221.592081300449	28.101414	0	16
8087	170.536953333333	13221.600175777501	1527.8398	0	0
8087	170.536953333333	13222.520880512293	892.1643	0	16
8087	170.536953333333	13222.532982830535	10.760646	0	16
8087	170.536953333333	13222.584944179374	13.728693	0	16
8087	170.536953333333	13222.616457930446	24.435335	0	16
8087	170.536953333333	13223.523180512293	1489.211	0	16
8087	170.536953333333	13223.604775777501	14.551923	1	48
8087	170.536953333333	13224.525480512293	859.0094	1	48
8087	170.536953333333	13224.621057930446	282.90927	0	0
8087	170.536953333333	13225.527780512293	141.28181	0	48
8087	170.536953333333	13225.623357930446	421.496	0	0
8087	170.536953333333	13226.53008051229	509.82178	0	16
8087	170.536953333333	13228.630257930447	443.61273	0	16
8087	170.536953333333	13229.632557930447	1499.4308	0	16
8087	170.536953333333	13230.634857930447	1652.799	0	16
8087	170.536953333333	13232.54388051229	30.625488	0	0
8087	170.536953333333	13232.570742751876	194.74936	0	16
8087	170.536953333333	13232.639457930445	716.2668	0	16
8087	170.536953333333	13233.54618051229	12.701243	0	0
8087	170.536953333333	13233.573042751876	524.08417	0	16
8087	170.536953333333	13233.607124845834	1290.8306	0	16
8087	170.536953333333	13233.607124845834	1303.3469	0	16
8087	170.536953333333	13233.641757930445	554.0714	0	16
8087	170.536953333333	13234.575342751876	2342.9373	0	16
8087	170.536953333333	13234.609424845832	1474.938	0	16
8087	170.536953333333	13234.609424845832	144.57536	0	16
8087	170.536953333333	13234.644057930445	870.2626	0	16
8087	170.536953333333	13235.577642751876	1580.7333	0	16
8087	170.536953333333	13235.611724845834	263.52567	0	16
8087	170.536953333333	13235.611724845834	1497.3383	0	16
8087	170.536953333333	13235.646357930445	237.91989	0	16
8087	170.536953333333	13236.614024845832	737.62213	0	16
8087	170.536953333333	13237.582242751876	1883.1577	13023	112
8087	170.536953333333	13237.650957930446	57.98395	0	0
8087	170.536953333333	13238.584542751876	2252.5615	0	16
8087	170.536953333333	13238.653257930446	2409.5198	13023	112
8087	170.536953333333	13239.586842751876	1656.698	0	16
8087	170.536953333333	13239.620924845833	630.39496	0	16
8087	170.536953333333	13239.620924845833	3186.7554	13023	112
8087	170.536953333333	13240.585663131875	426.57498	13023	112
8087	170.536953333333	13240.623224845835	341.57605	0	16
8087	170.536953333333	13240.623224845835	420.93744	0	16
8087	170.536953333333	13242.590263131875	2549.0417	13023	112
8087	170.536953333333	13242.593742751873	1060.7673	0	16
8087	170.536953333333	13243.596042751873	600.32526	13023	112
8087	170.536953333333	13244.594863131873	1207.8282	0	16
8087	170.536953333333	13244.598342751873	314.36725	0	16
8087	170.536953333333	13244.632424845833	46.762104	0	0
8087	170.536953333333	13244.632424845833	1110.556	0	48
8087	170.536953333333	13246.599463131875	3046.608	0	0
8087	170.536953333333	13246.602942751873	206.81714	0	0
8087	170.536953333333	13246.637024845833	11.575575	0	0
8087	170.536953333333	13247.601763131874	1323.6163	0	0
8087	170.536953333333	13249.609842751874	13.65321	0	0
8087	170.536953333333	13251.610963131876	1116.8059	0	0
8087	170.536953333333	13252.613263131874	744.099	0	0
8087	170.536953333333	13301.17744398646	24.800035	0	0
8087	170.536953333333	13304.354904246875	32.229187	0	0
8087	170.536953333333	13305.18664398646	928.0993	0	16
8087	170.536953333333	13305.357204246873	162.52261	0	0
8087	170.536953333333	13306.18894398646	296.17084	0	16
8087	170.536953333333	13307.191243986459	1758.8763	0	16
8087	170.536953333333	13308.193543986461	1755.9978	0	16
8087	170.536953333333	13308.364104246873	972.9493	0	0
8087	170.536953333333	13309.19584398646	670.83453	0	16
8087	170.536953333333	13310.368704246874	2147.6409	0	16
8087	170.536953333333	13311.200443986461	719.69666	0	0
8087	170.536953333333	13311.371004246876	1548.306	0	16
8087	170.536953333333	13312.373304246874	1998.5743	0	16
8087	170.536953333333	13313.375604246874	1177.8683	0	16
8087	170.536953333333	13327.758851901406	966.3433	0	16
8087	170.536953333333	13328.761151901406	1107.5801	0	16
8087	170.536953333333	13329.763451901406	1419.5428	0	16
8087	170.536953333333	13330.765751901406	1197.991	0	16
8087	170.536953333333	13331.768051901407	1420.3452	0	784
8087	170.536953333333	13332.770351901407	1363.5521	0	16
8087	170.536953333333	13336.703958932656	527.544	0	0
8087	170.536953333333	13336.779551901407	505.69473	0	0
8087	170.536953333333	13337.781851901405	1141.1675	0	0
8087	170.536953333333	13339.710858932656	2334.8982	0	784
8087	170.536953333333	13339.786451901406	101.97511	0	0
8087	170.536953333333	13340.713158932655	1167.1863	0	16
8087	170.536953333333	13340.788751901406	20.337887	0	0
8087	170.536953333333	13341.715458932656	1253.3013	0	16
8087	170.536953333333	13342.717758932657	1467.0758	0	16
8087	170.536953333333	13346.110750958436	1631.7664	0	0
8087	170.536953333333	13350.736158932654	1752.8564	0	0
8087	170.536953333333	13351.122250958437	975.61383	0	16
8087	170.536953333333	13351.738458932656	18.244741	0	0
8087	170.536953333333	13352.124550958437	678.22217	0	16
8087	170.536953333333	13353.126850958437	1126.1913	0	16
8087	170.536953333333	13355.131450958435	534.8003	0	0
8087	170.536953333333	13357.136050958436	494.43698	0	0
8087	170.536953333333	13359.140650958436	1124.1047	0	0
8087	170.536953333333	13359.58516703573	17.08823	0	0
8087	170.536953333333	13360.566234951073	86.069214	0	0
8087	170.536953333333	13361.145250958436	27.185808	0	0
8087	170.536953333333	13364.575434951073	4416.2935	8998	112
8087	170.536953333333	13365.59896703573	3925.7686	8998	112
8087	170.536953333333	13366.60126703573	10012.263	1	816
8087	170.536953333333	13367.60356703573	3540.2354	8998	112
8087	170.536953333333	13368.60586703573	4608.8154	8998	112
8087	170.536953333333	13369.60816703573	1278.3829	8998	112
8087	170.536953333333	13370.610467035727	3957.9216	8998	112
8087	170.536953333333	13371.591534951072	2653.5955	8998	112
8087	170.536953333333	13372.593834951072	3772.838	0	48
8087	170.536953333333	13374.619667035728	2939.6716	0	0
8087	170.536953333333	13375.621967035728	1095.5735	0	0
8087	170.536953333333	13378.607634951073	31.4006	0	0
8087	170.536953333333	13386.584528454467	1047.7323	0	0
8087	170.536953333333	13388.589128454467	732.45026	0	16
8087	170.536953333333	13389.580223746252	48.940292	0	0
8087	170.536953333333	13389.591428454467	1976.5248	0	16
8087	170.536953333333	13390.593728454467	2688.9246	0	16
8087	170.536953333333	13391.596028454465	613.63745	0	16
8087	170.536953333333	13392.587123746252	875.8636	0	16
8087	170.536953333333	13393.589423746253	1420.4102	0	16
8087	170.536953333333	13394.591723746253	1830.2717	0	48
8087	170.536953333333	13394.602928454466	842.69244	11301	112
8087	170.536953333333	13395.594023746253	2639.9497	11301	112
8087	170.536953333333	13395.605228454468	423.22375	0	16
8087	170.536953333333	13396.596323746253	2438.8352	11301	112
8087	170.536953333333	13397.598623746251	1260.2019	11301	112
8087	170.536953333333	13398.612128454468	102.436775	0	0
8087	170.536953333333	13399.603223746251	1491.1122	0	0
8087	170.536953333333	13401.607823746252	2257.3296	0	0
8087	170.536953333333	13407.744738788751	1111.4635	0	0
8087	170.536953333333	13408.747038788752	1192.3329	0	0
8087	170.536953333333	13410.751638788752	1209.1346	0	16
8087	170.536953333333	13411.753938788752	379.78204	0	16
8087	170.536953333333	13412.756238788752	750.5328	0	16
8087	170.536953333333	13416.765438788752	204.8165	0	0
8087	170.536953333333	13421.77693878875	11.290753	0	0
8087	170.536953333333	13429.240318632501	1976.643	0	0
8087	170.536953333333	13432.247218632501	1376.5067	0	16
8087	170.536953333333	13433.249518632501	1199.3649	0	16
8087	170.536953333333	13434.251818632501	1112.047	0	16
8087	170.536953333333	13436.256418632502	733.0489	0	0
8087	170.536953333333	13439.2633186325	307.358	0	0
8087	170.536953333333	13440.2656186325	135.94354	0	0
8087	170.536953333333	13443.2725186325	21.359457	0	0
8087	170.536953333333	13462.863080152501	1596.0714	0	0
8087	170.536953333333	13464.867680152502	2042.4929	0	0
8087	170.536953333333	13466.872280152502	3445.3508	0	784
8087	170.536953333333	13467.874580152502	3377.5813	0	16
8087	170.536953333333	13468.8768801525	1055.8152	0	16
8087	170.536953333333	13471.8837801525	2595.2	0	0
8087	170.536953333333	13492.693356217813	21.018559	0	16
8087	170.536953333333	13493.695656217813	78.52329	0	16
8087	170.536953333333	13493.695656217813	996.1793	0	0
8087	170.536953333333	13494.697956217813	199.39276	0	16
8087	170.536953333333	13494.697956217813	1244.742	0	0
8087	170.536953333333	13496.702556217813	610.49	0	0
8087	170.536953333333	13496.702556217813	123.72449	0	0
8087	170.536953333333	13498.707156217812	949.4557	0	16
8087	170.536953333333	13499.709456217814	269.34534	0	16
8087	170.536953333333	13499.709456217814	982.2292	0	16
8087	170.536953333333	13500.711756217814	915.2486	0	16
8087	170.536953333333	13500.711756217814	893.4207	0	16
8087	170.536953333333	13504.720956217812	515.9856	0	0
8087	170.536953333333	13589.020563788748	304.84625	0	0
8087	170.536953333333	13589.020563788748	210.53821	0	0
8087	170.536953333333	13591.025163788749	453.68857	0	16
8087	170.536953333333	13592.027463788749	919.8294	0	16
8087	170.536953333333	13592.027463788749	762.08826	0	16
8087	170.536953333333	13593.029763788749	792.35944	0	16
8087	170.536953333333	13594.032063788749	663.6822	0	16
8087	170.536953333333	13595.034363788749	121.36819	0	16
8087	170.536953333333	13595.034363788749	635.12744	0	16
8087	170.536953333333	13597.03896378875	365.58084	0	0
8087	170.536953333333	13637.540216765728	1105.4803	0	16
8087	170.536953333333	13638.542516765729	1334.2675	0	16
8087	170.536953333333	13639.544816765729	897.5932	0	16
8087	170.536953333333	13640.547116765729	516.62897	0	16
8087	170.536953333333	13645.558616765727	1603.725	0	0
8087	170.536953333333	13649.567816765728	15.42738	0	0
8087	170.536953333333	13705.14515367875	3650.8193	0	784
8087	170.536953333333	13706.147453678748	2376.3262	0	16
8087	170.536953333333	13707.14975367875	1457.4861	0	16
8087	170.536953333333	13708.15205367875	870.5148	0	16
8087	170.536953333333	13711.158953678749	1319.0366	0	0
8087	170.536953333333	13714.165853678749	1100.6484	0	0
8087	170.536953333333	13715.16815367875	1389.6812	0	0
8087	170.536953333333	13718.17505367875	15.805954	0	0
8087	170.536953333333	13765.654674364065	16.257692	0	0
8087	170.536953333333	13771.668474364062	1043.6447	0	784
8087	170.536953333333	13772.670774364064	874.1888	0	16
8087	170.536953333333	13773.673074364062	845.43604	0	16
8087	170.536953333333	13776.679974364062	557.01105	0	0
8087	170.536953333333	13777.682274364064	281.7766	0	0
8087	170.536953333333	13781.691474364063	56.418327	0	0
8087	170.536953333333	13782.693774364063	18.603565	0	0
8087	170.536953333333	13792.932844639894	18.876554	0	0
8087	170.536953333333	13795.939744639894	1122.9078	0	0
8087	170.536953333333	13798.946644639895	952.2622	0	16
8087	170.536953333333	13799.948944639895	1276.4764	0	784
8087	170.536953333333	13800.951244639895	911.61487	0	16
8087	170.536953333333	13802.955844639893	2051.5156	0	0
8087	170.536953333333	13803.718169705	1301.7747	0	16
8087	170.536953333333	13803.958144639893	1359.704	0	0
8087	170.536953333333	13804.720469705	838.11035	0	16
8087	170.536953333333	13805.722769705	976.55084	0	16
8087	170.536953333333	13806.725069705	1407.2756	0	784
8087	170.536953333333	13808.969644639894	866.9354	0	0
8087	170.536953333333	13809.971944639894	22.52471	0	0
8087	170.536953333333	13810.309906445	639.61847	0	0
8087	170.536953333333	13811.312206445	232.36874	0	0
8087	170.536953333333	13812.738869705	1736.345	0	0
8087	170.536953333333	13813.316806445	1887.9093	0	784
8087	170.536953333333	13814.319106445	1350.4167	0	16
8087	170.536953333333	13815.321406445	666.2513	0	16
8087	170.536953333333	13818.328306445	1720.2799	0	0
8087	170.536953333333	13821.335206444997	910.9334	0	0
8087	170.536953333333	13837.684386241457	1451.1401	0	16
8087	170.536953333333	13838.686686241457	1676.9727	0	16
8087	170.536953333333	13839.688986241457	1834.6508	0	16
8087	170.536953333333	13842.695886241456	1882.5771	0	0
8087	170.536953333333	13843.698186241456	1739.2795	0	0
8087	170.536953333333	13845.53428597625	44.03361	0	16
8087	170.536953333333	13846.53658597625	114.278915	0	16
8087	170.536953333333	13847.53888597625	226.47464	0	16
8087	170.536953333333	13848.54118597625	365.2188	0	16
8087	170.536953333333	13848.709686241456	31.903097	0	0
8087	170.536953333333	13850.54578597625	693.9016	0	784
8087	170.536953333333	13851.54808597625	659.73193	0	16
8087	170.536953333333	13852.55038597625	595.2949	0	16
8087	170.536953333333	13855.55728597625	648.8941	0	0
8087	170.536953333333	13856.55958597625	961.94037	0	0
8087	170.536953333333	13857.781302254689	665.4833	0	0
8087	170.536953333333	13860.568785976247	27.123257	0	0
8087	170.536953333333	13861.727222327767	560.049	0	16
8087	170.536953333333	13861.727222327767	446.54636	0	16
8087	170.536953333333	13862.79280225469	1275.8362	0	16
8087	170.536953333333	13863.731822327767	986.9155	0	16
8087	170.536953333333	13863.731822327767	78.00762	0	0
8087	170.536953333333	13863.79510225469	1343.5631	0	16
8087	170.536953333333	13864.734122327767	1175.1136	0	16
8087	170.536953333333	13864.734122327767	18.768045	0	0
8087	170.536953333333	13864.797402254688	1506.1405	0	16
8087	170.536953333333	13865.736422327767	1242.2458	0	16
8087	170.536953333333	13865.736422327767	983.31494	0	16
8087	170.536953333333	13865.79970225469	1361.8403	0	16
8087	170.536953333333	13866.738722327767	1038.4326	0	16
8087	170.536953333333	13867.713627712812	86.68618	0	0
8087	170.536953333333	13867.741022327767	1028.792	0	16
8087	170.536953333333	13868.715927712812	522.76874	0	16
8087	170.536953333333	13868.743322327766	823.3196	0	16
8087	170.536953333333	13868.743322327766	1279.324	0	16
8087	170.536953333333	13872.725127712813	2065.6025	0	16
8087	170.536953333333	13872.752522327766	169.51962	0	16
8087	170.536953333333	13872.752522327766	157.88869	0	16
8087	170.536953333333	13873.727427712813	837.64197	0	16
8087	170.536953333333	13873.754822327766	98.623566	0	16
8087	170.536953333333	13873.81810225469	31.2246	0	16
8087	170.536953333333	13874.729727712813	1743.9573	0	16
8087	170.536953333333	13874.757122327766	54.540337	0	48
8087	170.536953333333	13874.757122327766	33.756702	0	16
8087	170.536953333333	13874.820402254689	15.742911	0	16
8087	170.536953333333	13875.732027712813	1820.6538	0	16
8087	170.536953333333	13875.759422327767	28.759533	0	16
8087	170.536953333333	13882.337648348439	1553.1102	0	784
8087	170.536953333333	13882.337648348439	1025.7935	0	16
8087	170.536953333333	13883.339948348437	691.35785	0	16
8087	170.536953333333	13883.837944207815	13.836012	0	0
8087	170.536953333333	13884.34224834844	1292.2421	0	16
8087	170.536953333333	13884.34224834844	43.20235	0	0
8087	170.536953333333	13885.344548348437	1214.7908	0	16
8087	170.536953333333	13886.346848348438	1071.0265	0	16
8087	170.536953333333	13886.346848348438	368.0793	0	16
8087	170.536953333333	13886.844844207812	273.3554	0	0
8087	170.536953333333	13886.844844207812	119.99332	0	0
8087	170.536953333333	13889.851744207814	315.76962	0	16
8087	170.536953333333	13889.851744207814	780.72675	0	16
8087	170.536953333333	13890.356048348438	287.7339	0	0
8087	170.536953333333	13890.356048348438	689.67804	0	0
8087	170.536953333333	13890.854044207814	821.7539	0	16
8087	170.536953333333	13890.854044207814	333.80902	0	16
8087	170.536953333333	13891.358348348438	176.78915	0	0
8087	170.536953333333	13891.358348348438	868.0782	0	0
8087	170.536953333333	13891.856344207812	318.05396	0	16
8087	170.536953333333	13891.856344207812	1066.3547	0	16
8087	170.536953333333	13895.865544207814	259.4926	0	0
8087	170.536953333333	13895.865544207814	113.90805	0	0
8087	170.536953333333	13899.463049569998	152.66954	0	0
8087	170.536953333333	13899.820882595624	17.517855	0	0
8087	170.536953333333	13900.877044207815	17.60528	0	0
8087	170.536953333333	13903.472249569999	970.1252	0	16
8087	170.536953333333	13903.830082595625	932.65326	0	0
8087	170.536953333333	13904.474549569999	993.3972	0	16
8087	170.536953333333	13905.47684957	826.2675	0	16
8087	170.536953333333	13905.834682595625	1120.201	0	16
8087	170.536953333333	13906.836982595625	1110.1764	0	16
8087	170.536953333333	13907.839282595625	1431.7413	0	16
8087	170.536953333333	13908.48374957	611.32434	0	0
8087	170.536953333333	13908.841582595625	918.71924	0	16
8087	170.536953333333	13909.843882595624	554.97174	0	16
8087	170.536953333333	13911.490649569998	100.15266	0	0
8087	170.536953333333	13913.853082595624	1064.8615	0	0
8087	170.536953333333	13914.497549569998	17.08499	0	0
8087	170.536953333333	13916.859982595624	22.971529	0	0
8087	170.536953333333	13917.862282595624	11.59763	0	0
8087	170.536953333333	13947.777800285468	705.8653	0	0
8087	170.536953333333	13948.780100285469	1455.0654	0	0
8087	170.536953333333	13950.784700285469	494.69287	0	0
8087	170.536953333333	13952.789300285469	558.46716	0	16
8087	170.536953333333	13953.791600285469	989.44543	0	16
8087	170.536953333333	13954.793900285467	783.80383	0	16
8087	170.536953333333	13957.800800285468	756.476	0	0
8087	170.536953333333	13962.520620093232	376.17474	0	0
8087	170.536953333333	13966.52982009323	1052.5286	0	16
8087	170.536953333333	13967.53212009323	785.84784	0	16
8087	170.536953333333	13968.53442009323	767.06616	0	16
8087	170.536953333333	13969.553438399194	1152.1603	0	16
8087	170.536953333333	13970.555738399195	982.34375	0	16
8087	170.536953333333	13971.54132009323	1213.514	0	16
8087	170.536953333333	13972.54362009323	2017.2812	0	16
8087	170.536953333333	13973.54592009323	179.7501	0	16
8087	170.536953333333	13973.562638399195	1055.6432	0	16
8087	170.536953333333	13974.564938399195	1053.7544	0	16
8087	170.536953333333	13975.567238399195	704.3347	0	16
8087	170.536953333333	13977.555120093231	19.045544	0	0
8087	170.536953333333	13977.571838399193	1071.7405	0	16
8087	170.536953333333	13978.574138399194	506.9107	0	16
8087	170.536953333333	13979.576438399194	1617.7225	0	784
8087	170.536953333333	13982.798199480574	1457.8844	0	16
8087	170.536953333333	13983.585638399194	46.39948	0	0
8087	170.536953333333	13983.800499480574	514.10144	0	16
8087	170.536953333333	13984.587938399194	24.582052	0	0
8087	170.536953333333	13984.802799480574	464.4448	0	16
8087	170.536953333333	13985.805099480574	1548.9128	0	784
8087	170.536953333333	13986.807399480575	1285.1637	0	16
8087	170.536953333333	13988.784164871875	1169.2744	0	16
8087	170.536953333333	13989.786464871875	2728.5432	0	784
8087	170.536953333333	13989.814299480575	829.18414	0	16
8087	170.536953333333	13990.788764871873	572.2433	0	16
8087	170.536953333333	13992.793364871875	1545.3768	0	0
8087	170.536953333333	13993.795664871874	362.2176	0	0
8087	170.536953333333	13997.804864871876	883.4297	0	0
8087	170.536953333333	13998.02768617875	1612.1969	0	0
8087	170.536953333333	13998.807164871874	1249.5625	0	0
8087	170.536953333333	13999.809464871876	25.250895	0	0
8087	170.536953333333	14000.032286178748	1515.0087	0	16
8087	170.536953333333	14001.03458617875	1112.2224	0	16
8087	170.536953333333	14002.03688617875	3172.4575	0	784
8087	170.536953333333	14006.046086178749	2188.637	0	784
8087	170.536953333333	14007.04838617875	1075.5251	0	16
8087	170.536953333333	14008.050686178749	229.53499	0	16
8087	170.536953333333	14011.988031607367	19.957144	0	0
8087	170.536953333333	14013.992631607365	203.03343	0	16
8087	170.536953333333	14014.994931607363	1019.4119	0	784
8087	170.536953333333	14015.997231607365	687.91693	0	16
8087	170.536953333333	14018.001831607366	1167.6394	0	16
8087	170.536953333333	14019.004131607366	1177.8448	0	16
8087	170.536953333333	14020.006431607364	1550.6917	0	784
8087	170.536953333333	14024.015631607366	708.6203	0	0
8087	170.536953333333	14025.017931607365	441.81857	0	0
8087	170.536953333333	14027.022531607367	207.27815	0	0
8087	170.536953333333	14073.797535625225	828.43555	0	0
8087	170.536953333333	14074.799835625225	2137.5303	0	0
8087	170.536953333333	14076.804435625225	1328.5457	0	16
8087	170.536953333333	14077.806735625225	1546.9271	0	784
8087	170.536953333333	14078.809035625223	1363.5887	0	16
8087	170.536953333333	14079.811335625225	754.6751	0	16
8087	170.536953333333	14080.079924715626	945.855	0	0
8087	170.536953333333	14081.082224715625	315.36365	0	0
8087	170.536953333333	14083.820535625224	2041.2909	0	0
8087	170.536953333333	14084.089124715625	1509.0796	0	784
8087	170.536953333333	14084.822835625226	197.98866	0	0
8087	170.536953333333	14085.091424715627	1291.4756	0	16
8087	170.536953333333	14085.825135625226	1924.1835	0	0
8087	170.536953333333	14086.093724715625	407.82095	0	16
8087	170.536953333333	14086.827435625224	100.255264	0	0
8087	170.536953333333	14087.096024715625	459.02716	0	16
8087	170.536953333333	14089.100624715626	1631.2255	0	0
8087	170.536953333333	14091.105224715626	445.37524	0	0
8087	170.536953333333	14096.116724715625	12.508884	0	0
8087	170.536953333333	14105.404917782034	13.438373	0	0
8087	170.536953333333	14108.411817782031	785.6961	0	0
8087	170.536953333333	14111.418717782033	231.69421	0	16
8087	170.536953333333	14112.421017782033	828.9347	0	16
8087	170.536953333333	14113.423317782032	1515.9135	0	16
8087	170.536953333333	14114.425617782033	834.3256	0	16
8087	170.536953333333	14208.337340693906	657.46313	0	0
8087	170.536953333333	14208.337340693906	282.73083	0	0
8087	170.536953333333	14209.339640693906	641.4181	0	0
8087	170.536953333333	14209.339640693906	96.92026	0	0
8087	170.536953333333	14211.344240693907	346.75833	0	16
8087	170.536953333333	14211.344240693907	467.9982	0	16
8087	170.536953333333	14212.346540693907	355.9944	0	16
8087	170.536953333333	14212.346540693907	97.913994	0	16
8087	170.536953333333	14213.348840693909	252.93327	0	16
8087	170.536953333333	14213.348840693909	406.2072	0	16
8087	170.536953333333	14215.353440693907	106.26718	0	0
8087	170.536953333333	14215.353440693907	66.88526	0	0
8087	170.536953333333	14265.433699971254	278.7492	0	0
8087	170.536953333333	14267.438299971252	376.6637	0	16
8087	170.536953333333	14267.438299971252	107.98186	0	16
8087	170.536953333333	14268.440599971253	73.461914	0	16
8087	170.536953333333	14269.44289997125	289.1494	0	16
8087	170.536953333333	14269.44289997125	401.1494	0	784
8087	170.536953333333	14272.449799971251	225.5733	0	0
8087	170.536953333333	14274.454399971253	107.88633	0	0
8087	170.536953333333	14274.454399971253	245.28665	0	0
8087	170.536953333333	14323.356136317187	1130.0936	0	0
8087	170.536953333333	14326.363036317187	2256.8591	0	784
8087	170.536953333333	14327.365336317189	1076.0809	0	16
8087	170.536953333333	14328.367636317187	925.30707	0	16
8087	170.536953333333	14329.369936317187	1386.6307	0	16
8087	170.536953333333	14335.38373631719	918.25366	0	0
8087	170.536953333333	14380.148110408125	997.3491	0	0
8087	170.536953333333	14381.150410408125	1162.3542	0	0
8087	170.536953333333	14383.155010408125	1716.0883	0	784
8087	170.536953333333	14384.157310408125	1406.2859	0	16
8087	170.536953333333	14385.159610408125	1262.4268	0	16
8087	170.536953333333	14392.175710408123	188.63298	0	0
8087	170.536953333333	14489.748905575001	20.426254	0	0
8087	170.536953333333	14490.751205575	81.864334	0	0
8087	170.536953333333	14492.755805575	1211.5206	0	0
8087	170.536953333333	14495.762705575	1397.8895	0	16
8087	170.536953333333	14496.751140767148	318.78635	0	16
8087	170.536953333333	14496.765005575002	1541.9657	0	16
8087	170.536953333333	14497.767305575	1504.1874	0	16
8087	170.536953333333	14498.75574076715	794.4777	0	16
8087	170.536953333333	14499.758040767148	1508.5259	0	16
8087	170.536953333333	14499.771905575002	1173.4486	0	16
8087	170.536953333333	14500.760340767149	1194.6149	0	16
8087	170.536953333333	14500.774205575	972.57416	0	16
8087	170.536953333333	14501.762640767149	911.2782	0	16
8087	170.536953333333	14501.776505575	698.5995	0	16
8087	170.536953333333	14502.764940767149	1917.6022	0	16
8087	170.536953333333	14502.778805574999	1379.153	0	16
8087	170.536953333333	14503.767240767149	886.59625	0	16
8087	170.536953333333	14504.783405575	833.94867	0	16
8087	170.536953333333	14505.771840767151	454.78757	0	16
8087	170.536953333333	14506.77414076715	785.1903	0	16
8087	170.536953333333	14507.77644076715	198.89012	0	16
8087	170.536953333333	14507.790305575	29.537981	0	0
8087	170.536953333333	14529.516238515313	1022.4907	0	16
8087	170.536953333333	14530.518538515313	679.4302	0	16
8087	170.536953333333	14531.520838515313	694.85394	0	16
8087	170.536953333333	14532.523138515313	1074.9249	0	784
8087	170.536953333333	14534.527738515313	491.54425	0	0
8087	170.536953333333	14539.53923851531	417.77457	0	0
8087	170.536953333333	14543.030384513799	1316.8044	0	0
8087	170.536953333333	14543.306360059998	269.8775	0	0
8087	170.536953333333	14543.306360059998	1114.7937	0	0
8087	170.536953333333	14546.31326006	820.58484	0	16
8087	170.536953333333	14546.31326006	284.16525	0	16
8087	170.536953333333	14547.039584513801	1818.6372	0	784
8087	170.536953333333	14547.31556006	910.0922	0	16
8087	170.536953333333	14547.31556006	1280.9143	0	16
8087	170.536953333333	14548.0418845138	1455.0985	0	16
8087	170.536953333333	14548.31786006	892.1847	0	16
8087	170.536953333333	14549.044184513801	1427.3116	0	16
8087	170.536953333333	14551.0487845138	982.7244	0	0
8087	170.536953333333	14551.324760059999	542.21564	0	0
8087	170.536953333333	14551.324760059999	658.8992	0	0
8087	170.536953333333	14552.051084513801	1151.7441	0	0
8087	170.536953333333	14555.737913504687	12.375889	0	0
8087	170.536953333333	14556.0602845138	926.56854	0	0
8087	170.536953333333	14556.740213504685	64.618286	0	0
8087	170.536953333333	14557.33856006	33.92991	0	0
8087	170.536953333333	14558.0648845138	28.902206	0	0
8087	170.536953333333	14559.0671845138	14.656757	0	0
8087	170.536953333333	14562.31042448125	12.685268	0	0
8087	170.536953333333	14562.754013504687	1035.5043	0	16
8087	170.536953333333	14563.756313504686	1562.2684	0	784
8087	170.536953333333	14564.758613504686	1059.675	0	16
8087	170.536953333333	14566.763213504686	798.3456	0	0
8087	170.536953333333	14567.32192448125	707.8519	0	0
8087	170.536953333333	14567.765513504686	498.4615	0	0
8087	170.536953333333	14569.326524481248	874.699	0	16
8087	170.536953333333	14569.770113504686	1377.3307	0	0
8087	170.536953333333	14570.328824481247	1851.6946	0	784
8087	170.536953333333	14570.772413504688	1342.5527	0	0
8087	170.536953333333	14571.331124481248	1376.0619	0	16
8087	170.536953333333	14574.338024481249	794.66113	0	0
8087	170.536953333333	14659.18860780714	466.67484	0	0
8087	170.536953333333	14662.19550780714	1963.9839	0	0
8087	170.536953333333	14664.20010780714	1554.9279	0	784
8087	170.536953333333	14665.202407807143	1333.975	0	16
8087	170.536953333333	14666.204707807141	947.8593	0	16
8087	170.536953333333	14667.207007807141	1149.9639	0	16
8087	170.536953333333	14668.454325741019	14.170696	0	0
8087	170.536953333333	14669.456625741017	92.36323	0	0
8087	170.536953333333	14670.213907807141	526.23535	0	0
8087	170.536953333333	14671.216207807141	392.94608	0	0
8087	170.536953333333	14673.220807807142	144.27278	0	0
8087	170.536953333333	14674.223107807142	84.273056	0	0
8087	170.536953333333	14674.468125741018	2178.7659	0	784
8087	170.536953333333	14675.470425741018	1150.0939	0	16
8087	170.536953333333	14676.472725741016	1158.1174	0	16
8087	170.536953333333	14677.230007807142	12.760496	0	0
8087	170.536953333333	14677.475025741018	923.207	0	16
8087	170.536953333333	14679.24268316375	24.252266	0	0
8087	170.536953333333	14679.479625741016	1343.5417	0	0
8087	170.536953333333	14680.481925741018	763.12463	0	0
8087	170.536953333333	14682.486525741017	230.96637	0	0
8087	170.536953333333	14683.25188316375	429.27173	0	16
8087	170.536953333333	14684.25418316375	435.63678	0	16
8087	170.536953333333	14685.25648316375	1018.57916	0	16
8087	170.536953333333	14686.25878316375	452.1827	0	16
8087	170.536953333333	14686.495725741017	24.634075	0	0
8087	170.536953333333	14687.26108316375	450.46884	0	16
8087	170.536953333333	14690.26798316375	273.19907	0	16
8087	170.536953333333	14691.270283163747	566.9987	0	784
8087	170.536953333333	14692.272583163747	99.49307	0	16
8087	170.536953333333	14694.277183163747	41.693825	0	0
8087	170.536953333333	14759.749564090627	10.196829	0	0
8087	170.536953333333	14760.751864090626	130.03754	0	0
8087	170.536953333333	14763.758764090628	582.3627	0	0
8087	170.536953333333	14765.763364090626	275.81293	0	16
8087	170.536953333333	14766.765664090628	732.6611	0	16
8087	170.536953333333	14767.767964090626	877.8005	0	16
8087	170.536953333333	14768.770264090626	1534.8973	0	784
8087	170.536953333333	14770.765215566094	624.6608	0	16
8087	170.536953333333	14770.765215566094	563.4057	0	16
8087	170.536953333333	14771.777164090627	778.08453	0	16
8087	170.536953333333	14772.769815566095	470.41425	0	16
8087	170.536953333333	14772.769815566095	1038.6526	0	16
8087	170.536953333333	14773.772115566095	1134.8192	0	16
8087	170.536953333333	14773.772115566095	1167.7809	0	784
8087	170.536953333333	14774.774415566095	801.1892	0	16
8087	170.536953333333	14775.776715566095	701.60065	0	16
8087	170.536953333333	14776.779015566095	673.5214	0	16
8087	170.536953333333	14778.783615566095	541.36145	0	0
8087	170.536953333333	14778.783615566095	336.05353	0	0
8087	170.536953333333	14778.793264090627	10.169932	0	0
8087	170.536953333333	14779.785915566092	374.6586	0	0
8087	170.536953333333	14779.785915566092	402.83603	0	0
8087	170.536953333333	14783.795115566092	49.816036	0	0
8087	170.536953333333	14783.795115566092	1304.0458	0	0
8087	170.536953333333	14813.60590977422	47.256317	0	0
8087	170.536953333333	14814.60820977422	264.7686	0	0
8087	170.536953333333	14816.61280977422	479.02405	0	0
8087	170.536953333333	14819.61970977422	1000.1878	0	16
8087	170.536953333333	14820.622009774219	619.86957	0	16
8087	170.536953333333	14821.62430977422	1872.23	0	16
8087	170.536953333333	14823.62890977422	752.4956	0	0
8087	170.536953333333	14825.63350977422	1297.123	0	0
8087	170.536953333333	14827.638109774221	773.0684	0	16
8087	170.536953333333	14828.64040977422	1120.4043	0	16
8087	170.536953333333	14829.64270977422	1078.7296	0	16
8087	170.536953333333	14831.64730977422	12.045548	0	0
8087	170.536953333333	14848.653733817187	12.537767	0	0
8087	170.536953333333	14848.97895452031	215.56573	0	0
8087	170.536953333333	14848.97895452031	38.25698	0	0
8087	170.536953333333	14850.658333817188	143.01152	0	0
8087	170.536953333333	14852.988154520312	782.6848	0	16
8087	170.536953333333	14852.988154520312	359.88718	0	16
8087	170.536953333333	14853.99045452031	222.52927	0	16
8087	170.536953333333	14853.99045452031	796.5589	0	16
8087	170.536953333333	14854.992754520312	739.37585	0	16
8087	170.536953333333	14854.992754520312	859.32074	0	16
8087	170.536953333333	14855.669833817188	955.6601	0	16
8087	170.536953333333	14855.995054520312	631.7721	0	16
8087	170.536953333333	14855.995054520312	186.72728	0	16
8087	170.536953333333	14856.672133817186	1512.7954	0	16
8087	170.536953333333	14856.99735452031	931.50446	0	16
8087	170.536953333333	14857.674433817187	1316.9009	0	16
8087	170.536953333333	14859.679033817187	1972.9882	0	0
8087	170.536953333333	14864.013454520311	18.700163	0	0
8087	170.536953333333	14866.695133817186	26.413496	0	0
8087	170.536953333333	14872.631192851251	565.6478	0	0
8087	170.536953333333	14874.635792851252	396.24838	0	16
8087	170.536953333333	14874.635792851252	815.0622	0	16
8087	170.536953333333	14875.638092851252	313.43936	0	16
8087	170.536953333333	14875.638092851252	830.55493	0	784
8087	170.536953333333	14876.640392851252	771.87726	0	16
8087	170.536953333333	14876.640392851252	400.39786	0	16
8087	170.536953333333	14877.642692851252	660.3311	0	16
8087	170.536953333333	14877.642692851252	293.50534	0	16
8087	170.536953333333	14885.66109285125	19.714077	0	0
8087	170.536953333333	14888.593665275519	45.6814	0	0
8087	170.536953333333	14888.593665275519	881.4105	0	0
8087	170.536953333333	14892.60286527552	688.3298	0	0
8087	170.536953333333	14892.60286527552	110.26867	0	0
8087	170.536953333333	14894.60746527552	754.265	0	16
8087	170.536953333333	14895.609765275518	354.35767	0	16
8087	170.536953333333	14895.609765275518	1012.9433	0	16
8087	170.536953333333	14896.612065275518	942.0386	0	16
8087	170.536953333333	14896.612065275518	1052.682	0	784
8087	170.536953333333	14901.623565275519	216.98378	0	0
8087	170.536953333333	14901.623565275519	594.80164	0	0
8087	170.536953333333	14950.119663936093	635.7064	0	0
8087	170.536953333333	14953.126563936095	882.80707	0	16
8087	170.536953333333	14954.128863936096	789.75275	0	16
8087	170.536953333333	14955.131163936094	734.3506	0	16
8087	170.536953333333	14956.133463936094	858.69	0	16
8087	170.536953333333	14957.135763936094	907.5266	0	16
8087	170.536953333333	14958.106757718648	48.432144	0	0
8087	170.536953333333	14958.138063936094	1485.0245	0	784
8087	170.536953333333	14961.113657718648	483.58585	0	0
8087	170.536953333333	14961.144963936096	449.16913	0	0
8087	170.536953333333	14962.115957718648	442.7099	0	0
8087	170.536953333333	14962.147263936095	314.0433	0	0
8087	170.536953333333	14964.120557718648	717.05585	0	784
8087	170.536953333333	14964.151863936095	129.29318	0	16
8087	170.536953333333	14965.122857718647	662.2332	0	16
8087	170.536953333333	14965.154163936095	76.71718	0	16
8087	170.536953333333	14966.125157718647	553.5105	0	16
8087	170.536953333333	14966.156463936093	43.3941	0	16
8087	170.536953333333	14967.127457718647	631.1896	0	16
8087	170.536953333333	14967.158763936093	23.463568	0	16
8087	170.536953333333	14970.134357718649	711.2163	0	0
8087	170.536953333333	14977.630713894243	898.0722	0	0
8087	170.536953333333	14979.635313894241	1389.176	0	16
8087	170.536953333333	14980.637613894241	1196.6243	0	16
8087	170.536953333333	14981.63991389424	1651.2343	0	784
8087	170.536953333333	14982.64221389424	617.15436	0	16
8087	170.536953333333	14983.040729626875	772.189	0	16
8087	170.536953333333	14984.043029626875	1388.1038	0	16
8087	170.536953333333	14985.045329626875	2448.1653	0	784
8087	170.536953333333	14985.649113894242	624.4104	0	0
8087	170.536953333333	14986.047629626875	1664.1084	0	16
8087	170.536953333333	14986.651413894242	1173.0701	0	0
8087	170.536953333333	14988.052229626874	1062.3197	0	0
8087	170.536953333333	14990.66061389424	45.570522	0	0
8087	170.536953333333	15001.793726239062	2006.2518	0	0
8087	170.536953333333	15003.79832623906	356.6809	0	16
8087	170.536953333333	15004.800626239059	837.5545	0	16
8087	170.536953333333	15005.802926239061	489.78964	0	16
8087	170.536953333333	15007.80752623906	376.33798	0	0
8087	170.536953333333	15008.809826239061	375.64185	0	0
8087	170.536953333333	15014.82362623906	14.774399	0	0
8087	170.536953333333	15014.941660166565	354.07642	0	0
8087	170.536953333333	15014.941660166565	425.44485	0	0
8087	170.536953333333	15017.948560166564	726.12024	0	16
8087	170.536953333333	15018.950860166564	786.0676	0	784
8087	170.536953333333	15019.953160166564	735.88293	0	16
8087	170.536953333333	15019.953160166564	229.06436	0	16
8087	170.536953333333	15021.957760166562	506.57965	0	0
8087	170.536953333333	15025.966960166565	109.19029	0	0
8087	170.536953333333	15025.966960166565	1261.5735	0	0
8087	170.536953333333	15026.969260166565	64.869316	0	0
8087	170.536953333333	15094.384214939375	735.0201	0	16
8087	170.536953333333	15094.384214939375	263.84644	0	16
8087	170.536953333333	15095.386514939375	272.3624	0	16
8087	170.536953333333	15095.386514939375	716.6862	0	16
8087	170.536953333333	15096.388814939375	743.9279	0	16
8087	170.536953333333	15096.388814939375	256.36536	0	16
8087	170.536953333333	15098.393414939374	890.54846	0	0
8087	170.536953333333	15098.393414939374	178.4396	0	0
8087	170.536953333333	15099.395714939374	682.3265	0	0
8087	170.536953333333	15099.395714939374	133.84229	0	0
8087	170.536953333333	15102.402614939374	1949.2166	0	784
8087	170.536953333333	15102.402614939374	39.348156	0	16
8087	170.536953333333	15103.404914939374	23.513973	0	16
8087	170.536953333333	15103.404914939374	1513.5176	0	16
8087	170.536953333333	15104.407214939374	1307.3389	0	16
8087	170.536953333333	15104.407214939374	13.39575	0	16
8087	170.536953333333	15312.24906282946	439.12668	0	0
8087	170.536953333333	15313.251362829462	75.29353	0	0
8087	170.536953333333	15313.251362829462	477.4651	0	0
8087	170.536953333333	15315.255962829462	188.26399	0	16
8087	170.536953333333	15315.255962829462	938.102	0	16
8087	170.536953333333	15316.258262829462	886.6848	0	16
8087	170.536953333333	15317.26056282946	1136.5521	0	16
8087	170.536953333333	15317.26056282946	499.49655	0	16
8087	170.536953333333	15318.262862829462	1082.5243	0	16
8087	170.536953333333	15318.262862829462	879.3303	0	16
8087	170.536953333333	15320.26746282946	771.2938	0	0
8087	170.536953333333	15320.26746282946	730.5279	0	0
8087	170.536953333333	15321.269762829463	585.25354	0	0
8087	170.536953333333	15321.269762829463	166.93925	0	0
8087	170.536953333333	15323.274362829461	279.96524	0	0
8087	170.536953333333	15323.274362829461	1014.259	0	0
8087	170.536953333333	15328.944631128386	3153.6902	0	0
8087	170.536953333333	15328.944631128386	319.3555	0	0
8087	170.536953333333	15330.949231128388	1595.2836	0	0
8087	170.536953333333	15330.949231128388	855.4346	0	0
8087	170.536953333333	15332.953831128389	1300.8267	0	0
8087	170.536953333333	15332.953831128389	351.46664	0	0
8087	170.536953333333	15334.958431128389	1298.12	0	0
8087	170.536953333333	15334.958431128389	479.9608	0	0
8087	170.536953333333	15337.96533112839	704.7481	0	0
8087	170.536953333333	15337.96533112839	285.44037	0	0
8087	170.536953333333	15340.940719676562	95.064095	0	0
8087	170.536953333333	15340.940719676562	343.54974	0	0
8087	170.536953333333	15340.97223112839	215.25792	0	0
8087	170.536953333333	15340.97223112839	777.91516	0	0
8087	170.536953333333	15341.768162678047	438.93668	0	16
8087	170.536953333333	15341.768162678047	430.43494	0	16
8087	170.536953333333	15342.770462678047	563.4869	0	16
8087	170.536953333333	15342.770462678047	564.6548	0	16
8087	170.536953333333	15343.772762678047	654.4495	0	16
8087	170.536953333333	15343.772762678047	73.08549	0	16
8087	170.536953333333	15344.775062678045	684.64044	0	16
8087	170.536953333333	15344.949919676561	729.6855	0	16
8087	170.536953333333	15344.949919676561	15.578059	0	0
8087	170.536953333333	15344.981431128388	21.89401	0	0
8087	170.536953333333	15345.777362678045	550.5572	0	16
8087	170.536953333333	15345.952219676563	847.5271	0	16
8087	170.536953333333	15345.952219676563	795.4257	0	16
8087	170.536953333333	15345.983731128386	11.110918	0	0
8087	170.536953333333	15346.779662678047	488.77756	0	16
8087	170.536953333333	15346.954519676561	886.67596	0	784
8087	170.536953333333	15346.954519676561	261.58167	0	16
8087	170.536953333333	15347.956819676563	592.3768	0	16
8087	170.536953333333	15347.956819676563	845.7409	0	16
8087	170.536953333333	15348.784262678048	354.4403	0	0
8087	170.536953333333	15348.784262678048	148.54085	0	0
8087	170.536953333333	15352.793462678044	65.496666	0	0
8087	170.536953333333	15352.793462678044	1107.6445	0	0
8087	170.536953333333	15352.968319676562	220.2117	0	0
8087	170.536953333333	15352.968319676562	39.685154	0	0
8087	170.536953333333	15353.795762678044	37.77959	0	0
8087	170.536953333333	15353.795762678044	833.44745	0	0
8087	170.536953333333	15355.580348811069	13.24691	0	0
8087	170.536953333333	15355.800362678045	11.006562	0	0
8087	170.536953333333	15356.977519676562	1201.0836	0	0
8087	170.536953333333	15356.977519676562	26.991909	0	0
8087	170.536953333333	15357.584948811069	160.75142	0	0
8087	170.536953333333	15358.587248811069	351.83868	0	0
8087	170.536953333333	15362.59644881107	900.2659	0	16
8087	170.536953333333	15363.59874881107	1082.4064	0	16
8087	170.536953333333	15364.60104881107	1429.5244	0	16
8087	170.536953333333	15364.60104881107	1000.2647	0	16
8087	170.536953333333	15365.60334881107	1254.6832	0	16
8087	170.536953333333	15365.60334881107	453.83035	0	16
8087	170.536953333333	15366.60564881107	1021.2592	0	16
8087	170.536953333333	15367.60794881107	775.9328	0	16
8087	170.536953333333	15370.614848811068	579.38684	0	0
8087	170.536953333333	15370.614848811068	236.95616	0	0
8087	170.536953333333	15374.624048811069	24.095318	0	0
8087	170.536953333333	15375.626348811069	12.227369	0	0
8087	170.536953333333	15379.267473766826	593.0144	0	0
8087	170.536953333333	15379.267473766826	108.68189	0	0
8087	170.536953333333	15381.272073766824	906.962	0	16
8087	170.536953333333	15381.272073766824	270.16675	0	16
8087	170.536953333333	15382.274373766824	90.9051	0	16
8087	170.536953333333	15382.274373766824	951.4841	0	16
8087	170.536953333333	15383.276673766824	910.0069	0	16
8087	170.536953333333	15383.276673766824	263.33517	0	16
8087	170.536953333333	15385.281273766823	653.56866	0	0
8087	170.536953333333	15388.288173766825	239.93431	0	16
8087	170.536953333333	15388.288173766825	227.92635	0	16
8087	170.536953333333	15388.298160745988	85.06246	0	16
8087	170.536953333333	15389.290473766825	153.15042	0	16
8087	170.536953333333	15389.290473766825	80.20662	0	16
8087	170.536953333333	15389.300460745988	191.38712	0	16
8087	170.536953333333	15390.292773766825	92.88947	0	16
8087	170.536953333333	15390.292773766825	92.468796	0	16
8087	170.536953333333	15390.302760745988	550.3829	0	16
8087	170.536953333333	15391.16626332	43.134686	0	0
8087	170.536953333333	15392.16856332	834.6644	0	0
8087	170.536953333333	15394.17316332	487.2308	0	0
8087	170.536953333333	15394.311960745988	2436.6523	0	784
8087	170.536953333333	15395.314260745989	1048.0587	0	16
8087	170.536953333333	15396.316560745989	991.069	0	16
8087	170.536953333333	15397.18006332	1759.1458	0	16
8087	170.536953333333	15397.318860745989	2213.5737	0	16
8087	170.536953333333	15398.18236332	1034.6453	0	16
8087	170.536953333333	15399.18466332	2483.8962	0	784
8087	170.536953333333	15401.32806074599	1158.1862	0	0
8087	170.536953333333	15402.19156332	618.9444	0	0
8087	170.536953333333	15402.613123866875	1493.5741	0	16
8087	170.536953333333	15403.193863319997	709.35205	0	0
8087	170.536953333333	15403.33266074599	1027.8118	0	0
8087	170.536953333333	15403.615423866875	2199.1472	0	784
8087	170.536953333333	15404.33496074599	994.2999	0	0
8087	170.536953333333	15404.617723866875	828.6772	0	16
8087	170.536953333333	15405.620023866875	1070.2732	0	16
8087	170.536953333333	15406.622323866875	1817.3558	0	16
8087	170.536953333333	15408.205363319998	36.94574	0	0
8087	170.536953333333	15408.626923866876	609.21875	0	0
8087	170.536953333333	15411.633823866872	1654.497	0	0
8087	170.536953333333	15416.645323866873	10.996154	0	0
8087	170.536953333333	15429.47679066375	1209.2771	0	0
8087	170.536953333333	15429.991220741875	202.76314	0	16
8087	170.536953333333	15430.993520741875	267.66785	0	16
8087	170.536953333333	15431.48139066375	1199.681	0	16
8087	170.536953333333	15431.995820741875	1051.025	0	16
8087	170.536953333333	15432.48369066375	984.2421	0	16
8087	170.536953333333	15433.48599066375	992.92377	0	16
8087	170.536953333333	15434.48829066375	1140.9866	0	16
8087	170.536953333333	15435.002720741875	1987.9648	0	784
8087	170.536953333333	15436.005020741875	1624.5049	0	16
8087	170.536953333333	15437.007320741875	1122.9846	0	16
8087	170.536953333333	15437.495190663747	375.1501	0	0
8087	170.536953333333	15439.011920741876	809.93787	0	0
8087	170.536953333333	15440.502090663747	98.45289	0	0
8087	170.536953333333	15442.506690663748	31.563744	0	0
8087	170.536953333333	15443.508990663748	16.742092	0	0
8087	170.536953333333	15445.025720741874	643.1671	0	0
8087	170.536953333333	15509.336801991874	192.97154	0	0
8087	170.536953333333	15514.348301991875	935.83093	0	16
8087	170.536953333333	15515.350601991875	1062.2427	0	16
8087	170.536953333333	15516.347654626197	1694.4601	0	784
8087	170.536953333333	15516.352901991875	1302.8696	0	16
8087	170.536953333333	15517.349954626197	1061.5476	0	16
8087	170.536953333333	15518.352254626196	1372.4161	0	16
8087	170.536953333333	15518.357501991875	924.4119	0	16
8087	170.536953333333	15519.354554626196	805.62494	0	16
8087	170.536953333333	15519.359801991875	1207.5664	0	16
8087	170.536953333333	15520.356854626196	959.2412	0	16
8087	170.536953333333	15521.364401991872	973.3949	0	16
8087	170.536953333333	15522.366701991872	394.08817	0	16
8087	170.536953333333	15524.366054626198	295.75302	0	0
8087	170.536953333333	15524.371301991872	126.80417	0	0
8087	170.536953333333	15525.584572205	455.88583	0	0
8087	170.536953333333	15525.584572205	990.22675	0	0
8087	170.536953333333	15526.370654626196	116.07336	0	0
8087	170.536953333333	15527.589172205	708.29474	0	16
8087	170.536953333333	15527.589172205	660.22235	0	16
8087	170.536953333333	15528.591472205	748.707	0	16
8087	170.536953333333	15528.591472205	168.64088	0	16
8087	170.536953333333	15529.377554626195	20.030355	0	0
8087	170.536953333333	15529.593772205	517.9028	0	16
8087	170.536953333333	15532.600672204999	747.2805	0	0
8087	170.536953333333	15532.600672204999	403.09534	0	0
8087	170.536953333333	15535.607572204999	126.50757	0	0
8087	170.536953333333	15535.607572204999	1013.30804	0	0
8087	170.536953333333	15542.288552445209	27.211746	0	0
8087	170.536953333333	15542.700884511407	1367.5037	0	16
8087	170.536953333333	15543.703184511407	1096.8987	0	16
8087	170.536953333333	15544.293152445209	785.1927	0	0
8087	170.536953333333	15544.705484511407	1558.8203	0	16
8087	170.536953333333	15545.29545244521	945.2354	0	0
8087	170.536953333333	15546.710084511407	3479.4988	0	784
8087	170.536953333333	15547.712384511407	881.9339	0	16
8087	170.536953333333	15548.30235244521	1308.5032	0	16
8087	170.536953333333	15548.714684511408	1613.845	0	16
8087	170.536953333333	15549.30465244521	1137.3192	0	16
8087	170.536953333333	15550.30695244521	611.31195	0	16
8087	170.536953333333	15551.721584511408	1007.39886	0	0
8087	170.536953333333	15552.723884511404	576.5854	0	0
8087	170.536953333333	15553.313852445212	1060.1984	0	0
8087	170.536953333333	15557.32305244521	748.2893	0	0
8087	170.536953333333	15558.325352445208	47.924366	0	0
8087	170.536953333333	15599.975892907449	93.68576	0	0
8087	170.536953333333	15602.98279290745	698.44543	0	0
8087	170.536953333333	15603.763634268123	229.05513	0	0
8087	170.536953333333	15604.987392907451	823.85406	0	784
8087	170.536953333333	15605.98969290745	270.29483	0	16
8087	170.536953333333	15606.99199290745	817.7206	0	16
8087	170.536953333333	15607.772834268126	320.77118	0	16
8087	170.536953333333	15607.99429290745	683.99554	0	16
8087	170.536953333333	15608.775134268126	286.48746	0	16
8087	170.536953333333	15608.99659290745	1365.1235	0	784
8087	170.536953333333	15609.777434268124	825.57684	0	16
8087	170.536953333333	15611.001192907452	290.42612	0	0
8087	170.536953333333	15611.782034268124	1415.1719	0	0
8087	170.536953333333	15612.784334268126	1211.1235	0	0
8087	170.536953333333	15615.791234268127	761.80005	0	0
8087	170.536953333333	15618.798134268125	18.4366	0	0
8087	170.536953333333	15849.964485070625	745.0085	0	0
8087	170.536953333333	15851.969085070625	1348.312	0	0
8087	170.536953333333	15854.975985070625	1224.1047	0	16
8087	170.536953333333	15855.978285070625	627.33185	0	16
8087	170.536953333333	15856.980585070625	284.64297	0	16
8087	170.536953333333	15857.982885070625	1463.8804	0	784
8087	170.536953333333	15861.992085070626	791.8715	0	0
8087	170.536953333333	15866.001285070623	2276.613	0	0
8087	170.536953333333	15867.003585070623	31.058218	0	0
8087	170.536953333333	15899.250553465627	1047.3727	0	0
8087	170.536953333333	15900.252853465625	151.92354	0	0
8087	170.536953333333	15904.262053465627	448.36102	0	16
8087	170.536953333333	15905.264353465625	1053.9978	0	16
8087	170.536953333333	15906.266653465627	521.1931	0	16
8087	170.536953333333	15908.271253465626	1003.9461	0	0
8087	170.536953333333	15911.278153465626	2324.065	0	0
8087	170.536953333333	15915.287353465625	193.84706	0	0
8087	170.536953333333	15916.289653465627	13.058265	0	0
8087	170.536953333333	15942.57085923625	2028.3728	0	0
8087	170.536953333333	15945.57775923625	1077.407	0	16
8087	170.536953333333	15946.58005923625	2235.3828	0	784
8087	170.536953333333	15947.58235923625	1412.4392	0	16
8087	170.536953333333	15948.584659236249	1268.6016	0	16
8087	170.536953333333	15954.59845923625	1194.8522	0	0
8087	170.536953333333	15955.60075923625	819.944	0	0
8087	170.536953333333	15980.724947985713	460.26065	0	0
8087	170.536953333333	15981.727247985715	497.95474	0	0
8087	170.536953333333	15984.734147985715	1317.7231	0	16
8087	170.536953333333	15985.736447985713	1382.2582	0	784
8087	170.536953333333	15986.738747985715	848.7278	0	16
8087	170.536953333333	15988.743347985714	718.45514	0	0
8087	170.536953333333	15989.745647985716	821.5515	0	0
8087	170.536953333333	15992.752547985716	1691.5972	0	0
8087	170.536953333333	15996.761747985714	31.951103	0	0
8087	170.536953333333	16086.773609463438	53.907757	0	16
8087	170.536953333333	16087.775909463438	354.9243	0	16
8087	170.536953333333	16088.778209463439	1045.0311	0	16
8087	170.536953333333	16092.787409463439	1513.5093	0	16
8087	170.536953333333	16093.789709463439	3662.0337	0	784
8087	170.536953333333	16094.79200946344	2104.396	0	16
8087	170.536953333333	16096.796609463438	1546.6256	0	0
8087	170.536953333333	16097.79890946344	1305.7388	0	0
8087	170.536953333333	16100.802108241875	1088.4965	0	16
8087	170.536953333333	16101.80810946344	664.2058	0	16
8087	170.536953333333	16102.806708241875	1180.2675	0	16
8087	170.536953333333	16104.815009463438	49.43885	0	0
8087	170.536953333333	16105.813608241875	883.7095	0	16
8087	170.536953333333	16105.817309463437	26.102705	0	0
8087	170.536953333333	16106.815908241875	964.62476	0	16
8087	170.536953333333	16107.818208241875	841.2044	0	16
8087	170.536953333333	16109.822808241875	1773.9708	0	0
8087	170.536953333333	16112.829708241872	467.19717	0	0
8087	170.536953333333	16115.836608241872	76.85362	0	0
8087	170.536953333333	16134.2273846125	33.845936	0	0
8087	170.536953333333	16134.2273846125	573.7696	0	0
8087	170.536953333333	16136.231984612501	33.406914	0	0
8087	170.536953333333	16136.231984612501	145.01862	0	0
8087	170.536953333333	16139.238884612501	381.28342	0	16
8087	170.536953333333	16139.238884612501	467.99222	0	16
8087	170.536953333333	16140.2411846125	417.36603	0	16
8087	170.536953333333	16140.2411846125	100.23088	0	16
8087	170.536953333333	16141.2434846125	363.52408	0	16
8087	170.536953333333	16142.2457846125	382.1053	0	16
8087	170.536953333333	16142.2457846125	275.2746	0	16
8087	170.536953333333	16150.089210785449	131.87233	0	0
8087	170.536953333333	16152.082629825623	45.77756	0	16
8087	170.536953333333	16152.093810785449	733.09546	0	16
8087	170.536953333333	16153.084929825622	80.35456	0	16
8087	170.536953333333	16153.09611078545	613.4182	0	16
8087	170.536953333333	16154.087229825625	265.1599	0	16
8087	170.536953333333	16154.09841078545	613.0921	0	16
8087	170.536953333333	16157.094129825624	323.21307	0	16
8087	170.536953333333	16157.105310785448	382.24402	0	16
8087	170.536953333333	16158.096429825624	510.28943	0	16
8087	170.536953333333	16158.10761078545	334.59802	0	16
8087	170.536953333333	16158.119403607496	475.8857	0	16
8087	170.536953333333	16159.098729825624	559.1741	0	16
8087	170.536953333333	16159.10991078545	258.224	0	16
8087	170.536953333333	16159.121703607498	875.91064	0	16
8087	170.536953333333	16160.111187308492	1168.393	0	16
8087	170.536953333333	16160.124003607498	727.933	0	16
8087	170.536953333333	16161.103329825622	262.73087	0	16
8087	170.536953333333	16161.113487308492	2438.6062	0	784
8087	170.536953333333	16161.11451078545	84.76732	0	16
8087	170.536953333333	16161.126303607496	1159.7552	0	16
8087	170.536953333333	16162.128603607498	566.64746	0	16
8087	170.536953333333	16162.579208757918	51.12851	0	16
8087	170.536953333333	16163.11808730849	779.22754	0	16
8087	170.536953333333	16163.581508757918	117.7752	0	16
8087	170.536953333333	16163.581508757918	659.84845	0	16
8087	170.536953333333	16164.110229825625	190.49438	0	16
8087	170.536953333333	16164.12038730849	929.0262	0	16
8087	170.536953333333	16164.121410785448	16.32127	0	0
8087	170.536953333333	16164.58380875792	211.5559	0	16
8087	170.536953333333	16164.58380875792	220.38089	0	16
8087	170.536953333333	16165.12268730849	1148.778	0	16
8087	170.536953333333	16165.58610875792	348.7033	0	16
8087	170.536953333333	16165.58610875792	410.9065	0	16
8087	170.536953333333	16166.114829825625	788.1929	0	16
8087	170.536953333333	16166.124987308489	961.7763	0	16
8087	170.536953333333	16167.117129825623	1288.2606	0	784
8087	170.536953333333	16168.593008757918	642.35156	0	16
8087	170.536953333333	16168.593008757918	116.70053	0	16
8087	170.536953333333	16169.595308757918	642.9562	0	16
8087	170.536953333333	16169.595308757918	157.3288	0	16
8087	170.536953333333	16170.597608757918	592.02374	0	16
8087	170.536953333333	16172.602208757917	402.68756	0	0
8087	170.536953333333	16173.14108730849	1712.3914	0	0
8087	170.536953333333	16174.981827124479	1099.36	0	16
8087	170.536953333333	16175.98412712448	1340.8163	0	16
8087	170.536953333333	16175.98412712448	1201.7544	0	16
8087	170.536953333333	16176.14798730849	12.621066	0	0
8087	170.536953333333	16176.986427124479	962.6234	0	16
8087	170.536953333333	16177.561065026519	383.45737	0	0
8087	170.536953333333	16177.613708757919	54.33034	0	0
8087	170.536953333333	16177.613708757919	226.90912	0	0
8087	170.536953333333	16177.988727124479	1038.2595	0	16
8087	170.536953333333	16178.99102712448	1357.1174	0	784
8087	170.536953333333	16179.993327124479	619.72754	0	16
8087	170.536953333333	16179.993327124479	1158.5948	0	16
8087	170.536953333333	16180.56796502652	504.7253	0	0
8087	170.536953333333	16180.59472532932	46.672462	0	0
8087	170.536953333333	16180.59472532932	1058.9067	0	0
8087	170.536953333333	16181.57026502652	1513.6721	0	0
8087	170.536953333333	16182.062432193023	22.206738	0	0
8087	170.536953333333	16183.57486502652	897.1061	0	16
8087	170.536953333333	16184.57716502652	896.8008	0	16
8087	170.536953333333	16184.58219805	984.92834	0	16
8087	170.536953333333	16185.069332193023	289.30917	0	0
8087	170.536953333333	16185.579465026518	1428.4725	0	16
8087	170.536953333333	16186.581765026518	1483.7117	0	16
8087	170.536953333333	16186.60852532932	586.3681	0	16
8087	170.536953333333	16186.60852532932	214.96706	0	16
8087	170.536953333333	16187.58909805	637.11566	0	16
8087	170.536953333333	16187.61082532932	586.92004	0	16
8087	170.536953333333	16187.61082532932	368.39185	0	16
8087	170.536953333333	16188.076232193023	767.855	0	16
8087	170.536953333333	16188.076232193023	67.07967	0	16
8087	170.536953333333	16188.58636502652	2011.2316	0	784
8087	170.536953333333	16188.61312532932	526.89105	0	16
8087	170.536953333333	16189.014027124478	21.199553	0	16
8087	170.536953333333	16189.078532193023	69.24567	0	16
8087	170.536953333333	16189.078532193023	843.2591	0	16
8087	170.536953333333	16189.59369805	640.1581	0	16
8087	170.536953333333	16190.016327124478	10.85129	0	16
8087	170.536953333333	16190.080832193024	521.82263	0	16
8087	170.536953333333	16190.59096502652	721.2	0	16
8087	170.536953333333	16190.59599805	405.53287	0	16
8087	170.536953333333	16190.617725329323	367.59177	0	16
8087	170.536953333333	16191.083132193024	777.19025	0	16
8087	170.536953333333	16191.083132193024	133.11526	0	16
8087	170.536953333333	16191.59829805	909.9865	0	16
8087	170.536953333333	16192.085432193024	663.50085	0	16
8087	170.536953333333	16192.085432193024	135.94302	0	16
8087	170.536953333333	16192.60059805	1548.321	0	16
8087	170.536953333333	16192.622325329321	193.76787	0	16
8087	170.536953333333	16192.622325329321	21.327261	0	0
8087	170.536953333333	16193.624625329321	760.88617	0	16
8087	170.536953333333	16193.624625329321	129.33902	0	16
8087	170.536953333333	16195.092332193024	278.6586	0	16
8087	170.536953333333	16195.092332193024	1089.0138	0	16
8087	170.536953333333	16195.62922532932	49.59524	0	0
8087	170.536953333333	16196.094632193024	186.00313	0	16
8087	170.536953333333	16196.094632193024	708.49225	0	16
8087	170.536953333333	16197.09693219302	117.972855	0	16
8087	170.536953333333	16197.09693219302	729.14453	0	16
8087	170.536953333333	16197.61209805	82.89705	0	0
8087	170.536953333333	16198.61439805	50.117302	0	0
8087	170.536953333333	16257.78612347625	741.8768	0	0
8087	170.536953333333	16259.79072347625	895.8537	0	0
8087	170.536953333333	16260.83701446172	813.73944	0	0
8087	170.536953333333	16262.79762347625	1692.9965	0	16
8087	170.536953333333	16263.79992347625	1172.3894	0	16
8087	170.536953333333	16264.80222347625	1076.6394	0	16
8087	170.536953333333	16264.846214461719	2630.4795	0	784
8087	170.536953333333	16265.848514461719	1612.9628	0	16
8087	170.536953333333	16266.85081446172	1923.671	0	16
8087	170.536953333333	16268.811423476247	2062.0032	0	0
8087	170.536953333333	16269.813723476247	1086.1168	0	0
8087	170.536953333333	16269.85771446172	1478.3828	0	0
8087	170.536953333333	16271.862314461721	1430.3939	0	0
8087	170.536953333333	16386.744432841668	283.96353	0	0
8087	170.536953333333	16389.751332841668	532.4119	0	16
8087	170.536953333333	16390.753632841668	1079.3252	0	16
8087	170.536953333333	16391.75593284167	469.33456	0	16
8087	170.536953333333	16393.76053284167	942.7142	0	0
8087	170.536953333333	16394.76283284167	272.10385	0	0
8087	170.536953333333	16398.772032841665	51.687645	0	0
8087	170.536953333333	16439.09554832	1363.4138	0	0
8087	170.536953333333	16442.10244832	1225.1625	0	784
8087	170.536953333333	16443.10474832	816.59937	0	16
8087	170.536953333333	16444.107048320002	758.62036	0	16
8087	170.536953333333	16450.12084832	926.98047	0	0
8087	170.536953333333	16450.163517928304	15.1037445	0	0
8087	170.536953333333	16451.12314832	2362.6582	0	0
8087	170.536953333333	16451.1658179283	804.2418	0	0
8087	170.536953333333	16454.172717928304	894.0366	0	0
8087	170.536953333333	16457.179617928305	718.5246	0	784
8087	170.536953333333	16458.1819179283	661.12384	0	16
8087	170.536953333333	16459.1842179283	620.1221	0	16
8087	170.536953333333	16461.1888179283	784.35376	0	0
8087	170.536953333333	16462.191117928305	614.35925	0	0
8087	170.536953333333	16464.195717928305	159.84528	0	0
8087	170.536953333333	16467.202617928302	53.708748	0	0
8087	170.536953333333	16490.731455672656	2332.6313	0	0
8087	170.536953333333	16491.733755672656	1110.6053	0	0
8087	170.536953333333	16494.740655672656	1159.8574	0	16
8087	170.536953333333	16495.742955672657	1465.5515	0	16
8087	170.536953333333	16496.745255672657	2331.4788	0	784
8087	170.536953333333	16500.754455672657	818.862	0	0
8087	170.536953333333	16504.763655672654	967.35065	0	0
8087	170.536953333333	16559.44416835853	1667.6196	0	16
8087	170.536953333333	16560.44646835853	1669.5406	0	16
8087	170.536953333333	16561.448768358525	3208.0103	0	784
8087	170.536953333333	16562.451068358525	1054.892	0	16
8087	170.536953333333	16563.453368358525	1952.2466	0	16
8087	170.536953333333	16565.45796835853	1289.0764	0	0
8087	170.536953333333	16566.46026835853	985.81146	0	0
8087	170.536953333333	16569.467168358526	371.24136	0	0
8087	170.536953333333	16651.986680109687	12.45715	0	0
8087	170.536953333333	16653.991280109687	1013.34766	0	0
8087	170.536953333333	16656.998180109687	1017.3748	0	0
8087	170.536953333333	16659.002780109688	819.7659	0	16
8087	170.536953333333	16660.005080109688	904.5803	0	784
8087	170.536953333333	16661.007380109688	707.6761	0	16
8087	170.536953333333	16664.014280109688	464.08633	0	0
8087	170.536953333333	16665.01658010969	676.8408	0	0
8087	170.536953333333	16690.498958760312	322.97806	0	0
8087	170.536953333333	16690.498958760312	196.372	0	0
8087	170.536953333333	16693.094950041148	1337.1727	0	0
8087	170.536953333333	16693.50585876031	208.1325	0	16
8087	170.536953333333	16693.50585876031	938.3308	0	16
8087	170.536953333333	16693.60764609741	183.80476	0	0
8087	170.536953333333	16693.60764609741	113.33918	0	0
8087	170.536953333333	16694.097250041148	824.2047	0	0
8087	170.536953333333	16694.50815876031	1061.7751	0	16
8087	170.536953333333	16694.50815876031	96.15564	0	16
8087	170.536953333333	16694.60994609741	218.7384	0	0
8087	170.536953333333	16694.60994609741	439.7488	0	0
8087	170.536953333333	16695.51045876031	407.6221	0	16
8087	170.536953333333	16696.10185004115	815.8883	0	16
8087	170.536953333333	16696.51275876031	1038.6488	0	16
8087	170.536953333333	16696.61454609741	506.24603	0	0
8087	170.536953333333	16696.61454609741	82.736145	0	0
8087	170.536953333333	16697.10415004115	785.0371	0	16
8087	170.536953333333	16697.51505876031	989.3351	0	16
8087	170.536953333333	16697.51505876031	913.3555	0	16
8087	170.536953333333	16698.10645004115	1790.2946	0	784
8087	170.536953333333	16698.61914609741	622.67926	0	16
8087	170.536953333333	16699.10875004115	900.4612	0	16
8087	170.536953333333	16699.62144609741	743.82434	0	16
8087	170.536953333333	16699.62144609741	186.60033	0	16
8087	170.536953333333	16700.11105004115	1460.3696	0	16
8087	170.536953333333	16700.159220574464	632.5565	0	16
8087	170.536953333333	16700.62374609741	672.51276	0	16
8087	170.536953333333	16701.161520574464	1500.8524	0	16
8087	170.536953333333	16701.62604609741	621.1862	0	16
8087	170.536953333333	16701.62604609741	682.4284	0	16
8087	170.536953333333	16701.649884894843	20.131521	0	0
8087	170.536953333333	16702.163820574464	852.7337	0	16
8087	170.536953333333	16702.52655876031	247.01868	0	0
8087	170.536953333333	16703.11795004115	317.50027	0	16
8087	170.536953333333	16703.166120574464	813.0188	0	16
8087	170.536953333333	16704.168420574464	883.48627	0	16
8087	170.536953333333	16705.12255004115	1246.4995	0	16
8087	170.536953333333	16705.170720574464	890.0728	0	16
8087	170.536953333333	16705.635246097412	196.22371	0	0
8087	170.536953333333	16705.635246097412	228.5245	0	0
8087	170.536953333333	16705.659084894844	469.65045	0	0
8087	170.536953333333	16705.659084894844	546.9606	0	0
8087	170.536953333333	16706.173020574464	753.7217	0	16
8087	170.536953333333	16706.53575876031	21.675142	0	0
8087	170.536953333333	16708.129450041146	21.549898	0	0
8087	170.536953333333	16708.64214609741	47.4804	0	16
8087	170.536953333333	16708.665984894844	939.21313	0	16
8087	170.536953333333	16709.64444609741	16.410486	0	16
8087	170.536953333333	16709.64444609741	27.067652	0	16
8087	170.536953333333	16709.668284894844	978.68964	0	16
8087	170.536953333333	16709.668284894844	593.35675	0	16
8087	170.536953333333	16710.64674609741	14.817657	0	16
8087	170.536953333333	16710.670584894844	928.902	0	16
8087	170.536953333333	16710.670584894844	67.16139	0	16
8087	170.536953333333	16711.18452057446	100.12026	0	0
8087	170.536953333333	16712.675184894844	1342.1357	0	0
8087	170.536953333333	16713.677484894844	516.9926	0	0
8087	170.536953333333	16713.677484894844	355.2005	0	0
8087	170.536953333333	16715.682084894845	258.1821	0	0
8087	170.536953333333	16716.68438489484	337.27737	0	0
8087	170.536953333333	16716.68438489484	168.65135	0	0
8087	170.536953333333	16811.861167158746	73.03328	0	0
8087	170.536953333333	16811.861167158746	69.87156	0	0
8087	170.536953333333	16814.86806715875	557.3259	0	0
8087	170.536953333333	16814.86806715875	1406.199	0	0
8087	170.536953333333	16815.87036715875	795.4513	0	0
8087	170.536953333333	16815.87036715875	992.55096	0	0
8087	170.536953333333	16817.87496715875	1195.2109	0	784
8087	170.536953333333	16817.87496715875	1146.7073	0	16
8087	170.536953333333	16818.877267158747	696.78796	0	16
8087	170.536953333333	16819.879567158747	913.52356	0	16
8087	170.536953333333	16821.88416715875	830.7505	0	0
8087	170.536953333333	16828.900267158748	45.830246	0	16
8087	170.536953333333	16828.900267158748	1298.0427	0	0
8087	170.536953333333	16829.902567158748	25.222235	0	16
8087	170.536953333333	16830.90486715875	13.355606	0	16
8087	170.536953333333	16864.549913901148	794.81134	0	0
8087	170.536953333333	16867.55681390115	686.49945	0	16
8087	170.536953333333	16868.559113901145	1026.0746	0	16
8087	170.536953333333	16869.561413901145	800.82385	0	16
8087	170.536953333333	16870.563713901145	722.0077	0	16
8087	170.536953333333	16871.566013901145	1098.4036	0	784
8087	170.536953333333	16876.577513901146	157.13737	0	0
8087	170.536953333333	16949.76137478073	225.33792	0	0
8087	170.536953333333	16949.76137478073	86.68981	0	0
8087	170.536953333333	16949.76137478073	47.85555	0	0
8087	170.536953333333	16949.76137478073	408.19724	0	0
8087	170.536953333333	16951.76597478073	225.74475	0	0
8087	170.536953333333	16951.76597478073	107.789154	0	0
8087	170.536953333333	16951.76597478073	408.9342	0	0
8087	170.536953333333	16951.76597478073	195.25891	0	0
8087	170.536953333333	16952.76827478073	546.4161	0	0
8087	170.536953333333	16952.76827478073	676.46246	0	0
8087	170.536953333333	16952.76827478073	373.4289	0	0
8087	170.536953333333	16952.76827478073	989.82684	0	0
8087	170.536953333333	16955.775174780727	1420.4457	0	0
8087	170.536953333333	16955.775174780727	784.1314	0	0
8087	170.536953333333	16955.775174780727	678.93097	0	0
8087	170.536953333333	16955.775174780727	374.79163	0	0
8087	170.536953333333	16956.77747478073	1484.0797	0	0
8087	170.536953333333	16956.77747478073	564.72455	0	0
8087	170.536953333333	16959.78437478073	142.94821	0	0
8087	170.536953333333	16959.78437478073	258.94916	0	0
8087	170.536953333333	16959.78437478073	1054.7947	0	0
8087	170.536953333333	16959.78437478073	582.2804	0	0
8087	170.536953333333	16960.16145615375	1537.4248	0	784
8087	170.536953333333	16961.16375615375	600.5801	0	16
8087	170.536953333333	16962.16605615375	1084.5172	0	16
8087	170.536953333333	16962.634142612078	45.42713	0	16
8087	170.536953333333	16962.634142612078	387.47787	0	16
8087	170.536953333333	16963.16835615375	1335.2417	0	16
8087	170.536953333333	16963.636442612078	109.49351	0	16
8087	170.536953333333	16963.636442612078	807.77985	0	16
8087	170.536953333333	16964.170656153747	334.1431	0	16
8087	170.536953333333	16964.638742612082	326.01944	0	16
8087	170.536953333333	16964.638742612082	214.28938	0	16
8087	170.536953333333	16966.175256153747	414.71594	0	0
8087	170.536953333333	16967.17755615375	1474.9071	0	0
8087	170.536953333333	16968.647942612082	744.3409	0	16
8087	170.536953333333	16968.647942612082	550.18286	0	16
8087	170.536953333333	16969.65024261208	777.68634	0	784
8087	170.536953333333	16969.65024261208	94.39476	0	16
8087	170.536953333333	16970.65254261208	747.18195	0	16
8087	170.536953333333	16970.65254261208	164.44562	0	16
8087	170.536953333333	16971.186756153747	444.1655	0	16
8087	170.536953333333	16972.189056153748	507.75552	0	16
8087	170.536953333333	16972.65714261208	552.7327	0	0
8087	170.536953333333	16972.65714261208	707.9883	0	0
8087	170.536953333333	16973.191356153748	69.73092	0	16
8087	170.536953333333	16973.659442612083	571.211	0	0
8087	170.536953333333	16973.659442612083	430.76328	0	0
8087	170.536953333333	16978.67094261208	54.98343	0	0
8087	170.536953333333	16978.67094261208	599.5575	0	0
8087	170.536953333333	16979.67324261208	31.673885	0	0
8087	170.536953333333	16979.67324261208	594.452	0	0
8087	170.536953333333	16983.96352532932	1288.8386	0	0
8087	170.536953333333	16983.96352532932	46.843174	0	0
8087	170.536953333333	16985.968125329324	221.87555	0	0
8087	170.536953333333	16985.968125329324	1360.0344	0	0
8087	170.536953333333	16986.970425329324	367.73456	0	0
8087	170.536953333333	16986.970425329324	319.76645	0	0
8087	170.536953333333	16989.859833351875	308.52344	0	0
8087	170.536953333333	16989.97732532932	776.3101	0	16
8087	170.536953333333	16990.97962532932	558.6707	0	16
8087	170.536953333333	16990.97962532932	812.4316	0	784
8087	170.536953333333	16991.98192532932	663.41	0	16
8087	170.536953333333	16993.869033351875	730.43115	0	16
8087	170.536953333333	16993.986525329325	580.1165	0	0
8087	170.536953333333	16993.986525329325	584.5068	0	0
8087	170.536953333333	16994.871333351875	355.99435	0	16
8087	170.536953333333	16994.988825329325	452.7615	0	0
8087	170.536953333333	16994.988825329325	34.58506	0	0
8087	170.536953333333	16995.873633351875	553.08215	0	16
8087	170.536953333333	16996.875933351876	696.64557	0	16
8087	170.536953333333	17001.152290684462	559.2373	0	0
8087	170.536953333333	17002.154590684462	521.185	0	0
8087	170.536953333333	17004.159190684462	1115.0256	0	16
8087	170.536953333333	17005.161490684462	1545.5581	0	784
8087	170.536953333333	17006.163790684463	711.0377	0	16
8087	170.536953333333	17009.170690684463	944.2898	0	0
8087	170.536953333333	17010.172990684463	1257.7372	0	0
8087	170.536953333333	17015.184490684464	812.5025	0	0
8087	170.536953333333	17024.05923218	1064.1553	0	0
8087	170.536953333333	17029.07073218	657.75684	0	16
8087	170.536953333333	17030.07303218	491.23935	0	16
8087	170.536953333333	17031.07533218	836.95764	0	16
8087	170.536953333333	17032.07763218	973.77655	0	784
8087	170.536953333333	17037.08913218	709.1856	0	0
8087	170.536953333333	17038.091432179997	129.75638	0	0
8087	170.536953333333	17040.096032179998	60.67335	0	0
8087	170.536953333333	17065.762478039374	54.409332	0	0
8087	170.536953333333	17071.776278039375	548.8884	0	16
8087	170.536953333333	17072.778578039375	868.2555	0	784
8087	170.536953333333	17073.780878039375	813.4912	0	16
8087	170.536953333333	17074.783178039375	555.3416	0	16
8087	170.536953333333	17075.785478039375	588.362	0	16
8087	170.536953333333	17077.790078039376	998.00885	0	0
8087	170.536953333333	17081.799278039372	39.971535	0	0
8087	170.536953333333	17102.419594174586	423.57007	0	0
8087	170.536953333333	17104.424194174586	765.9454	0	16
8087	170.536953333333	17105.426494174586	655.4211	0	16
8087	170.536953333333	17106.428794174586	930.81494	0	16
8087	170.536953333333	17107.431094174586	530.09436	0	16
8087	170.536953333333	17110.437994174586	336.69385	0	0
8087	170.536953333333	17132.360242612085	17.676973	0	0
8087	170.536953333333	17135.36714261209	390.2833	0	0
8087	170.536953333333	17139.376342612086	979.02136	0	16
8087	170.536953333333	17140.378642612086	1695.1902	0	16
8087	170.536953333333	17141.380942612086	658.40076	0	16
8087	170.536953333333	17144.387842612086	520.97406	0	0
8087	170.536953333333	17145.390142612086	1949.7303	0	0
8087	170.536953333333	17150.401642612087	84.790886	0	0
8087	170.536953333333	17152.406242612084	13.791	0	0
8087	170.536953333333	17332.666403419375	30.60385	0	0
8087	170.536953333333	17334.671003419375	1209.2173	0	0
8087	170.536953333333	17334.671003419375	150.60071	0	0
8087	170.536953333333	17335.673303419375	883.11914	0	0
8087	170.536953333333	17335.673303419375	254.33456	0	0
8087	170.536953333333	17338.680203419375	531.31537	0	16
8087	170.536953333333	17339.682503419375	604.7144	0	16
8087	170.536953333333	17339.682503419375	282.3615	0	16
8087	170.536953333333	17340.684803419375	592.5091	0	16
8087	170.536953333333	17340.684803419375	313.81088	0	16
8087	170.536953333333	17343.691703419376	361.9845	0	0
8087	170.536953333333	17343.691703419376	74.88606	0	0
8087	170.536953333333	17344.694003419376	271.03055	0	0
8087	170.536953333333	17349.705503419373	29.802101	0	0
8087	170.536953333333	17350.707803419373	16.79215	0	0
8087	170.536953333333	17553.97870976478	310.52838	0	0
8087	170.536953333333	17553.97870976478	348.65518	0	0
8087	170.536953333333	17554.98100976478	460.2916	0	0
8087	170.536953333333	17554.98100976478	489.02332	0	0
8087	170.536953333333	17556.985609764775	714.24	0	16
8087	170.536953333333	17556.985609764775	178.6244	0	16
8087	170.536953333333	17557.987909764775	768.5599	0	16
8087	170.536953333333	17558.990209764775	168.8912	0	16
8087	170.536953333333	17558.990209764775	760.20734	0	16
8087	170.536953333333	17564.001709764776	257.64877	0	0
8087	170.536953333333	17565.004009764776	659.91376	0	0
8087	170.536953333333	17565.004009764776	174.87231	0	0
8087	170.536953333333	17569.013209764777	23.474321	0	0
8087	170.536953333333	17569.013209764777	694.5867	0	0
8087	170.536953333333	17570.015509764777	12.825194	0	0
8087	170.536953333333	17583.099402633336	272.7801	0	0
8087	170.536953333333	17586.106302633336	40.264114	0	16
8087	170.536953333333	17586.106302633336	632.3205	0	16
8087	170.536953333333	17587.108602633336	682.1939	0	784
8087	170.536953333333	17587.108602633336	58.46845	0	16
8087	170.536953333333	17588.110902633336	676.5591	0	16
8087	170.536953333333	17588.110902633336	227.91014	0	16
8087	170.536953333333	17590.115502633336	532.745	0	0
8087	170.536953333333	17594.124702633337	158.16655	0	0
8087	170.536953333333	17594.124702633337	189.26161	0	0
8087	170.536953333333	17595.127002633333	102.55477	0	0
8087	170.536953333333	17595.127002633333	29.31521	0	0
8087	170.536953333333	17597.22185003875	873.8914	0	16
8087	170.536953333333	17598.22415003875	1339.932	0	16
8087	170.536953333333	17599.136202633334	11.76417	0	0
8087	170.536953333333	17599.22645003875	3488.3628	0	784
8087	170.536953333333	17600.22875003875	1013.5655	0	16
8087	170.536953333333	17605.240250038747	1649.041	0	0
8087	170.536953333333	17606.242550038747	1927.6346	0	0
8087	170.536953333333	17608.247150038747	131.92366	0	0
8087	170.536953333333	17684.58209664375	696.41797	0	0
8087	170.536953333333	17687.58899664375	768.0159	0	0
8087	170.536953333333	17688.59129664375	716.5631	0	0
8087	170.536953333333	17690.59589664375	533.1661	0	16
8087	170.536953333333	17691.59819664375	1223.7372	0	784
8087	170.536953333333	17692.60049664375	900.6776	0	16
8087	170.536953333333	17693.60279664375	996.50055	0	16
8087	170.536953333333	17695.60739664375	649.4095	0	0
8087	170.536953333333	17703.625796643748	14.296388	0	0
8087	170.536953333333	17850.636927705626	931.3179	0	0
8087	170.536953333333	17851.639227705626	1034.197	0	0
8087	170.536953333333	17853.643827705622	912.6196	0	16
8087	170.536953333333	17854.646127705622	797.99146	0	16
8087	170.536953333333	17855.648427705622	797.7983	0	16
8087	170.536953333333	17857.653027705626	695.0227	0	0
8087	170.536953333333	17861.662227705623	176.49393	0	0
8087	170.536953333333	17862.664527705623	2089.2542	0	0
8087	170.536953333333	17864.669127705623	49.316254	0	0
8087	170.536953333333	18016.80150488996	474.11166	0	0
8087	170.536953333333	18018.80610488996	563.27026	0	16
8087	170.536953333333	18019.808404889962	686.72406	0	16
8087	170.536953333333	18020.810704889962	581.1167	0	16
8087	170.536953333333	18021.813004889962	713.19354	0	16
8087	170.536953333333	18021.871118138755	49.429253	0	0
8087	170.536953333333	18022.815304889962	1012.1842	0	784
8087	170.536953333333	18026.824504889963	339.8725	0	16
8087	170.536953333333	18027.82680488996	250.52277	0	16
8087	170.536953333333	18027.884918138752	587.8026	0	16
8087	170.536953333333	18028.887218138752	778.6988	0	16
8087	170.536953333333	18029.889518138756	864.0313	0	16
8087	170.536953333333	18030.405450238573	11.92006	0	0
8087	170.536953333333	18030.891818138753	1384.9524	0	784
8087	170.536953333333	18031.83600488996	43.693676	0	0
8087	170.536953333333	18033.412350238574	211.70169	0	0
8087	170.536953333333	18033.412350238574	1882.8304	0	0
8087	170.536953333333	18034.901018138753	533.05176	0	0
8087	170.536953333333	18035.416950238574	562.19104	0	0
8087	170.536953333333	18037.421550238574	914.36743	0	16
8087	170.536953333333	18037.421550238574	87.86619	0	16
8087	170.536953333333	18037.907918138753	1171.3958	0	0
8087	170.536953333333	18038.42385023857	1006.81256	0	16
8087	170.536953333333	18038.42385023857	573.9264	0	16
8087	170.536953333333	18039.42615023857	320.0229	0	16
8087	170.536953333333	18039.42615023857	1018.7698	0	784
8087	170.536953333333	18041.43075023857	834.4346	0	0
8087	170.536953333333	18041.43075023857	428.2073	0	0
8087	170.536953333333	18043.435350238575	527.79987	0	0
8087	170.536953333333	18043.435350238575	101.444786	0	0
8087	170.536953333333	18044.437650238575	577.1604	0	0
8087	170.536953333333	18047.44455023857	112.37445	0	0
8087	170.536953333333	18048.44685023857	67.29021	0	0
8087	170.536953333333	18048.44685023857	1577.9697	0	0
8087	170.536953333333	18285.71541108518	464.69727	0	0
8087	170.536953333333	18290.726911085185	742.2325	0	16
8087	170.536953333333	18291.72921108518	493.16757	0	16
8087	170.536953333333	18292.73151108518	2584.1162	0	784
8087	170.536953333333	18293.733811085185	490.6776	0	16
8087	170.536953333333	18294.73611108518	704.1968	0	16
8087	170.536953333333	18295.73841108518	575.6158	0	16
8087	170.536953333333	18296.740711085182	655.6461	0	16
8087	170.536953333333	18302.754511085182	772.9053	0	0
8087	170.536953333333	18486.39700798357	938.25684	0	0
8087	170.536953333333	18487.39930798357	856.6372	0	0
8087	170.536953333333	18491.40850798357	1431.1945	0	0
8087	170.536953333333	18493.41310798357	576.11	0	16
8087	170.536953333333	18494.41540798357	1715.8573	0	16
8087	170.536953333333	18495.41770798357	1799.0958	0	784
8087	170.536953333333	18499.426907983572	452.4771	0	0
8087	170.536953333333	18500.42920798357	1038.4081	0	0
8087	170.536953333333	18506.44300798357	15.846793	0	0
8087	170.536953333333	18510.730271778753	235.13173	0	0
8087	170.536953333333	18510.730271778753	1620.0244	0	0
8087	170.536953333333	18513.73717177875	621.6536	0	16
8087	170.536953333333	18514.73947177875	699.83246	0	784
8087	170.536953333333	18514.73947177875	554.54114	0	16
8087	170.536953333333	18515.74177177875	584.0607	0	16
8087	170.536953333333	18516.74407177875	693.2183	0	16
8087	170.536953333333	18516.74407177875	40.909637	0	0
8087	170.536953333333	18517.74637177875	618.89233	0	16
8087	170.536953333333	18517.74637177875	110.61707	0	16
8087	170.536953333333	18518.541687559464	124.86667	0	0
8087	170.536953333333	18518.541687559464	467.02295	0	0
8087	170.536953333333	18519.75097177875	408.30673	0	0
8087	170.536953333333	18520.546287559464	474.1959	0	16
8087	170.536953333333	18521.548587559464	157.18376	0	16
8087	170.536953333333	18521.548587559464	673.30475	0	784
8087	170.536953333333	18522.550887559464	645.0754	0	16
8087	170.536953333333	18522.550887559464	480.2404	0	16
8087	170.536953333333	18523.553187559464	576.11053	0	16
8087	170.536953333333	18523.553187559464	204.72107	0	16
8087	170.536953333333	18524.76247177875	57.652264	0	0
8087	170.536953333333	18524.76247177875	695.2303	0	0
8087	170.536953333333	18525.557787559464	380.34653	0	0
8087	170.536953333333	18525.557787559464	332.8107	0	0
8087	170.536953333333	18525.764771778748	34.106693	0	0
8087	170.536953333333	18525.764771778748	224.72462	0	0
8087	170.536953333333	18526.560087559465	565.99445	0	0
8087	170.536953333333	18526.560087559465	283.69556	0	0
8087	170.536953333333	18530.56928755946	53.799683	0	0
8087	170.536953333333	18608.612643132918	1192.8772	0	0
8087	170.536953333333	18608.612643132918	214.02351	0	0
8087	170.536953333333	18612.621843132918	648.3059	0	16
8087	170.536953333333	18612.621843132918	987.5949	0	784
8087	170.536953333333	18613.624143132918	644.33527	0	16
8087	170.536953333333	18614.62644313292	644.4305	0	16
8087	170.536953333333	18615.62874313292	581.1114	0	16
8087	170.536953333333	18615.62874313292	54.262997	0	0
8087	170.536953333333	18619.63794313292	206.11647	0	0
8087	170.536953333333	18621.64254313292	90.30763	0	0
8087	170.536953333333	18621.64254313292	2304.8167	0	0
8087	170.536953333333	18622.64484313292	55.93885	0	0
8087	170.536953333333	18622.64484313292	46.949093	0	0
8087	170.536953333333	18706.005523859687	65.56604	0	0
8087	170.536953333333	18711.017023859687	474.82266	0	16
8087	170.536953333333	18712.019323859688	627.83215	0	784
8087	170.536953333333	18713.021623859688	192.78806	0	16
8087	170.536953333333	18717.030823859688	1066.9197	0	0
8087	170.536953333333	18718.03312385969	332.1391	0	0
8087	170.536953333333	18721.040023859685	77.43113	0	0
8087	170.536953333333	18826.38480669086	35.226612	0	0
8087	170.536953333333	18827.38710669086	1000.0865	0	0
8087	170.536953333333	18832.398606690862	662.123	0	16
8087	170.536953333333	18833.400906690862	1301.6425	0	16
8087	170.536953333333	18834.403206690862	2576.2615	0	784
8087	170.536953333333	18835.405506690862	1316.5424	0	16
8087	170.536953333333	18837.410106690862	856.2028	0	0
8087	170.536953333333	18839.414706690863	725.9139	0	16
8087	170.536953333333	18840.417006690863	397.6715	0	16
8087	170.536953333333	18841.419306690863	1584.6172	0	784
8087	170.536953333333	18843.423906690863	1048.4808	0	0
8087	170.536953333333	19031.025299508336	295.93335	0	0
8087	170.536953333333	19031.025299508336	797.52594	0	0
8087	170.536953333333	19034.032199508336	472.61884	0	16
8087	170.536953333333	19035.034499508336	417.49643	0	16
8087	170.536953333333	19035.946755169996	235.59338	0	16
8087	170.536953333333	19035.946755169996	1397.9847	0	784
8087	170.536953333333	19036.036799508336	634.70795	0	16
8087	170.536953333333	19036.036799508336	761.4808	0	16
8087	170.536953333333	19036.94905517	332.3066	0	16
8087	170.536953333333	19037.039099508336	244.16405	0	16
8087	170.536953333333	19037.039099508336	580.3076	0	16
8087	170.536953333333	19038.953655169997	486.0865	0	16
8087	170.536953333333	19038.953655169997	158.71028	0	16
8087	170.536953333333	19039.95595517	515.0695	0	16
8087	170.536953333333	19039.95595517	71.77705	0	16
8087	170.536953333333	19040.95825517	505.29282	0	16
8087	170.536953333333	19040.95825517	58.98441	0	16
8087	170.536953333333	19041.048299508337	221.85701	0	16
8087	170.536953333333	19041.048299508337	591.01556	0	16
8087	170.536953333333	19044.967455169997	243.8195	0	0
8087	170.536953333333	19044.967455169997	160.80573	0	0
8087	170.536953333333	19049.978955169998	30.62565	0	0
8087	170.536953333333	19050.981255169998	17.820623	0	0
8087	170.536953333333	19051.62438857083	90.584435	0	0
8087	170.536953333333	19051.825152833437	21.95335	0	0
8087	170.536953333333	19052.626688570832	166.71997	0	0
8087	170.536953333333	19052.626688570832	562.0875	0	0
8087	170.536953333333	19055.633588570832	477.7748	0	16
8087	170.536953333333	19055.633588570832	196.62715	0	16
8087	170.536953333333	19056.635888570832	552.20935	0	16
8087	170.536953333333	19056.635888570832	13.954605	0	0
8087	170.536953333333	19057.638188570832	586.22723	0	16
8087	170.536953333333	19057.638188570832	337.55127	0	16
8087	170.536953333333	19058.640488570833	576.1815	0	16
8087	170.536953333333	19058.640488570833	434.2818	0	16
8087	170.536953333333	19058.841252833437	122.33835	0	16
8087	170.536953333333	19058.841252833437	788.4496	0	16
8087	170.536953333333	19059.642788570833	428.37866	0	16
8087	170.536953333333	19059.843552833434	637.3115	0	16
8087	170.536953333333	19060.845852833434	823.47437	0	16
8087	170.536953333333	19060.845852833434	1158.102	0	784
8087	170.536953333333	19061.647388570833	366.38785	0	0
8087	170.536953333333	19061.647388570833	554.183	0	0
8087	170.536953333333	19062.850452833438	648.2536	0	16
8087	170.536953333333	19062.850452833438	871.5614	0	16
8087	170.536953333333	19063.852752833438	524.41064	0	16
8087	170.536953333333	19063.852752833438	74.27986	0	16
8087	170.536953333333	19064.855052833438	401.2019	0	16
8087	170.536953333333	19064.855052833438	391.20163	0	16
8087	170.536953333333	19069.866552833435	1481.5479	0	0
8087	170.536953333333	19069.866552833435	51.029324	0	0
8087	170.536953333333	19270.466142536447	19.475027	0	0
8087	170.536953333333	19273.473042536447	217.08272	0	0
8087	170.536953333333	19273.473042536447	201.91331	0	0
8087	170.536953333333	19276.479942536447	641.2494	0	16
8087	170.536953333333	19276.479942536447	189.73581	0	16
8087	170.536953333333	19277.482242536447	296.4342	0	16
8087	170.536953333333	19277.482242536447	748.5985	0	16
8087	170.536953333333	19278.484542536447	577.15027	0	16
8087	170.536953333333	19279.486842536448	796.7621	0	16
8087	170.536953333333	19279.486842536448	328.51645	0	16
8087	170.536953333333	19280.489142536448	629.71124	0	16
8087	170.536953333333	19281.491442536448	621.0672	0	16
8087	170.536953333333	19282.493742536448	521.82465	0	16
8087	170.536953333333	19282.493742536448	439.43484	0	16
8087	170.536953333333	19284.498342536448	431.53345	0	0
8087	170.536953333333	19289.50984253645	31.592854	0	0
8087	170.536953333333	19289.50984253645	64.37326	0	0
8087	170.536953333333	19340.9673443	14.395806	0	0
8087	170.536953333333	19341.9696443	879.9466	0	0
8087	170.536953333333	19347.9834443	616.43304	0	16
8087	170.536953333333	19348.9857443	1897.6519	0	784
8087	170.536953333333	19349.9880443	598.5359	0	16
8087	170.536953333333	19351.9926443	578.7545	0	0
8087	170.536953333333	19353.9972443	306.51456	0	0
8087	170.536953333333	19354.9995443	248.01015	0	0
8087	170.536953333333	19360.011044299998	34.511463	0	0
8087	170.536953333333	19608.064562338648	232.02379	0	0
8087	170.536953333333	19608.064562338648	947.0997	0	0
8087	170.536953333333	19609.06686233865	235.50348	0	0
8087	170.536953333333	19609.06686233865	336.38196	0	0
8087	170.536953333333	19612.073762338645	565.2901	0	16
8087	170.536953333333	19612.073762338645	258.40256	0	16
8087	170.536953333333	19613.076062338645	569.4469	0	16
8087	170.536953333333	19613.076062338645	248.9546	0	16
8087	170.536953333333	19614.078362338645	389.60797	0	16
8087	170.536953333333	19617.08526233865	304.93866	0	0
8087	170.536953333333	19622.096762338646	43.494965	0	0
8087	170.536953333333	19673.3459138525	19.267605	0	0
8087	170.536953333333	19673.3459138525	42.750713	0	0
8087	170.536953333333	19679.3597138525	675.28687	0	16
8087	170.536953333333	19679.3597138525	547.64197	0	16
8087	170.536953333333	19680.3620138525	737.0053	0	16
8087	170.536953333333	19680.3620138525	858.3809	0	16
8087	170.536953333333	19681.364313852504	714.72015	0	16
8087	170.536953333333	19682.3666138525	700.8364	0	16
8087	170.536953333333	19682.3666138525	318.5802	0	16
8087	170.536953333333	19684.371213852504	513.4408	0	0
8087	170.536953333333	19684.371213852504	46.126682	0	0
8087	170.536953333333	19689.3827138525	93.72746	0	0
8087	170.536953333333	19689.3827138525	427.07574	0	0
8087	170.536953333333	19691.3873138525	34.903816	0	0
8087	170.536953333333	19691.3873138525	34.035137	0	0
8087	170.536953333333	19693.3919138525	11.190205	0	0
8087	170.536953333333	19986.415739291777	542.97864	0	16
8087	170.536953333333	19986.415739291777	273.775	0	16
8087	170.536953333333	19987.418039291777	600.42053	0	16
8087	170.536953333333	19987.418039291777	117.08897	0	16
8087	170.536953333333	19988.420339291777	593.4353	0	16
8087	170.536953333333	19989.422639291774	585.7195	0	16
8087	170.536953333333	19989.422639291774	277.39697	0	16
8087	170.536953333333	19992.429539291777	349.61224	0	0
8087	170.536953333333	19992.429539291777	713.4737	0	0
8087	170.536953333333	19993.431839291778	263.68515	0	0
8087	170.536953333333	19993.431839291778	1111.7148	0	0
8087	170.536953333333	19997.441039291774	53.577427	0	0
8087	170.536953333333	19997.441039291774	105.108734	0	0
8087	170.536953333333	20005.90615843	360.34012	0	16
8087	170.536953333333	20006.90845843	612.7439	0	16
8087	170.536953333333	20007.91075843	1195.4261	0	16
8087	170.536953333333	20009.91535843	887.04425	0	16
8087	170.536953333333	20010.91765843	775.09735	0	16
8087	170.536953333333	20011.91995843	834.62067	0	16
8087	170.536953333333	20012.92225843	523.0803	0	16
8087	170.536953333333	20013.92455843	810.1377	0	16
8087	170.536953333333	20014.92685843	946.3856	0	16
8087	170.536953333333	20016.931458429997	565.01044	0	0
8087	170.536953333333	20018.936058429998	566.35645	0	0
8087	170.536953333333	20021.942958429998	72.1045	0	0
8087	170.536953333333	20022.945258429998	15.981564	0	0
8087	170.536953333333	20036.493252335713	81.65494	0	0
8087	170.536953333333	20037.495552335713	383.92078	0	0
8087	170.536953333333	20038.794960776147	11.622151	0	0
8087	170.536953333333	20039.500152335713	594.08905	0	0
8087	170.536953333333	20042.507052335714	501.03854	0	16
8087	170.536953333333	20043.509352335714	619.2672	0	16
8087	170.536953333333	20044.441315133332	290.71695	0	16
8087	170.536953333333	20044.511652335714	680.7974	0	16
8087	170.536953333333	20045.37097891442	302.14548	0	16
8087	170.536953333333	20045.443615133332	772.84796	0	16
8087	170.536953333333	20045.513952335714	610.0487	0	16
8087	170.536953333333	20045.81106077615	576.90875	0	16
8087	170.536953333333	20046.37327891442	399.998	0	16
8087	170.536953333333	20046.81336077615	895.1745	0	16
8087	170.536953333333	20047.448215133332	179.90099	0	16
8087	170.536953333333	20047.518552335714	410.4748	0	16
8087	170.536953333333	20047.81566077615	585.29944	0	16
8087	170.536953333333	20048.37787891442	1058.8502	0	16
8087	170.536953333333	20048.450515133332	908.3416	0	16
8087	170.536953333333	20048.520852335714	530.1015	0	16
8087	170.536953333333	20048.81796077615	1228.9241	0	784
8087	170.536953333333	20049.38017891442	1036.2859	0	16
8087	170.536953333333	20049.452815133332	631.0719	0	16
8087	170.536953333333	20050.38247891442	815.6118	0	16
8087	170.536953333333	20050.82256077615	774.894	0	0
8087	170.536953333333	20051.38477891442	636.0043	0	16
8087	170.536953333333	20051.457415133333	1191.8354	0	16
8087	170.536953333333	20051.52775233571	313.55457	0	16
8087	170.536953333333	20052.387078914417	1081.6	0	16
8087	170.536953333333	20052.82716077615	288.0809	0	0
8087	170.536953333333	20053.38937891442	462.46072	0	16
8087	170.536953333333	20053.462015133333	360.7177	0	16
8087	170.536953333333	20053.53235233571	60.259926	0	0
8087	170.536953333333	20054.39167891442	583.9942	0	16
8087	170.536953333333	20056.83636077615	1022.9829	0	0
8087	170.536953333333	20059.84326077615	11.969947	0	0
8087	170.536953333333	20060.40547891442	65.30236	0	0
8087	170.536953333333	20062.410078914418	1985.402	0	0
8087	170.536953333333	20063.41237891442	11.032415	0	0
8087	170.536953333333	20064.483048466664	22.085482	0	0
8087	170.536953333333	20070.496848466664	813.2976	0	16
8087	170.536953333333	20071.499148466664	470.3501	0	16
8087	170.536953333333	20072.501448466664	571.0475	0	16
8087	170.536953333333	20073.503748466665	371.15317	0	16
8087	170.536953333333	20076.510648466665	418.4007	0	0
8087	170.536953333333	20077.512948466665	237.3618	0	0
8087	170.536953333333	20083.526748466662	870.3144	0	0
8087	170.536953333333	20104.383418407142	414.74872	0	0
8087	170.536953333333	20104.383418407142	170.69884	0	0
8087	170.536953333333	20105.472682260523	13.239964	0	0
8087	170.536953333333	20106.474982260523	37.5144	0	0
8087	170.536953333333	20108.392618407142	899.9617	0	784
8087	170.536953333333	20108.392618407142	687.2468	0	16
8087	170.536953333333	20109.394918407143	765.26544	0	16
8087	170.536953333333	20109.394918407143	65.2859	0	16
8087	170.536953333333	20110.397218407143	513.5982	0	16
8087	170.536953333333	20110.484182260523	565.8529	0	16
8087	170.536953333333	20111.399518407143	757.2796	0	16
8087	170.536953333333	20111.399518407143	210.47694	0	16
8087	170.536953333333	20112.401818407143	681.31915	0	16
8087	170.536953333333	20112.401818407143	732.75977	0	16
8087	170.536953333333	20113.491082260523	415.42883	0	16
8087	170.536953333333	20114.49338226052	1133.6415	0	784
8087	170.536953333333	20115.49568226052	966.4929	0	16
8087	170.536953333333	20116.497982260524	734.63715	0	16
8087	170.536953333333	20117.41331840714	782.19226	0	16
8087	170.536953333333	20117.41331840714	175.67154	0	16
8087	170.536953333333	20118.41561840714	116.19093	0	16
8087	170.536953333333	20118.502582260524	1161.9065	0	784
8087	170.536953333333	20119.41791840714	73.73552	0	16
8087	170.536953333333	20119.41791840714	574.66266	0	16
8087	170.536953333333	20123.51408226052	847.6854	0	0
8087	170.536953333333	20124.51638226052	859.17596	0	0
8087	170.536953333333	20135.589563575628	11.627426	0	0
8087	170.536953333333	20137.59416357563	86.01459	0	0
8087	170.536953333333	20142.60566357563	753.7706	0	16
8087	170.536953333333	20143.60796357563	671.69434	0	16
8087	170.536953333333	20144.61026357563	1657.9708	0	784
8087	170.536953333333	20145.61256357563	548.1781	0	16
8087	170.536953333333	20148.61946357563	673.12823	0	0
8087	170.536953333333	20150.62406357563	1243.8658	0	0
8087	170.536953333333	20152.62866357563	2532.3398	0	0
8087	170.536953333333	20188.474950940625	282.7947	0	0
8087	170.536953333333	20188.474950940625	413.60358	0	0
8087	170.536953333333	20191.481850940625	527.56744	0	16
8087	170.536953333333	20192.484150940625	767.2008	0	16
8087	170.536953333333	20192.484150940625	123.81033	0	16
8087	170.536953333333	20193.486450940625	793.748	0	784
8087	170.536953333333	20194.488750940625	765.1723	0	16
8087	170.536953333333	20194.488750940625	274.21133	0	16
8087	170.536953333333	20196.493350940626	587.8791	0	0
8087	170.536953333333	20198.497950940626	222.55379	0	0
8087	170.536953333333	20200.502550940622	181.95886	0	0
8087	170.536953333333	20200.502550940622	390.0578	0	0
8087	170.536953333333	20200.544789835716	490.68707	0	0
8087	170.536953333333	20202.507150940623	77.038086	0	0
8087	170.536953333333	20202.549389835716	479.76184	0	0
8087	170.536953333333	20204.511750940623	27.872932	0	0
8087	170.536953333333	20205.514050940623	15.879411	0	0
8087	170.536953333333	20205.556289835717	1227.5443	0	16
8087	170.536953333333	20206.558589835717	697.04144	0	16
8087	170.536953333333	20207.560889835717	1890.1603	0	16
8087	170.536953333333	20210.567789835717	911.2674	0	0
8087	170.536953333333	20211.570089835717	384.51855	0	0
8087	170.536953333333	20227.64384820625	45.989437	0	0
8087	170.536953333333	20227.64384820625	922.5891	0	0
8087	170.536953333333	20229.64844820625	206.37831	0	0
8087	170.536953333333	20229.64844820625	410.59152	0	0
8087	170.536953333333	20232.65534820625	696.62726	0	16
8087	170.536953333333	20232.65534820625	822.8768	0	16
8087	170.536953333333	20233.657648206252	849.6981	0	16
8087	170.536953333333	20233.657648206252	483.04007	0	16
8087	170.536953333333	20234.659948206252	715.11584	0	16
8087	170.536953333333	20235.662248206252	420.97183	0	16
8087	170.536953333333	20235.662248206252	986.5341	0	16
8087	170.536953333333	20236.664548206252	598.12054	0	16
8087	170.536953333333	20237.666848206252	862.5001	0	16
8087	170.536953333333	20237.666848206252	1184.5742	0	784
8087	170.536953333333	20238.422870922812	26.638311	0	0
8087	170.536953333333	20238.669148206252	630.08344	0	16
8087	170.536953333333	20239.425170922816	59.849834	0	0
8087	170.536953333333	20241.429770922812	192.62901	0	0
8087	170.536953333333	20241.67604820625	329.91214	0	0
8087	170.536953333333	20241.67604820625	809.03937	0	0
8087	170.536953333333	20244.436670922812	578.15314	0	16
8087	170.536953333333	20244.68294820625	997.3261	0	0
8087	170.536953333333	20244.68294820625	97.52744	0	0
8087	170.536953333333	20245.438970922813	548.05005	0	16
8087	170.536953333333	20246.441270922816	411.97232	0	16
8087	170.536953333333	20247.443570922813	814.8686	0	784
8087	170.536953333333	20251.452770922813	239.20586	0	0
8087	170.536953333333	20253.457370922813	605.20776	0	0
8087	170.536953333333	20320.3564276587	762.5353	0	0
8087	170.536953333333	20326.3702276587	723.34937	0	16
8087	170.536953333333	20327.372527658703	420.9361	0	16
8087	170.536953333333	20328.3748276587	573.66486	0	16
8087	170.536953333333	20329.3771276587	1412.7924	0	784
8087	170.536953333333	20333.3863276587	254.0048	0	0
8087	170.536953333333	20334.3886276587	851.90515	0	0
8087	170.536953333333	20336.3932276587	832.6993	0	0
8087	170.536953333333	20383.204057841664	37.36621	0	0
8087	170.536953333333	20385.208657841664	152.92445	0	16
8087	170.536953333333	20386.210957841664	262.65372	0	16
8087	170.536953333333	20387.213257841664	276.33774	0	16
8087	170.536953333333	20390.220157841664	518.5153	0	16
8087	170.536953333333	20391.222457841664	493.78394	0	16
8087	170.536953333333	20392.224757841665	661.4833	0	784
8087	170.536953333333	20396.233957841665	531.2041	0	16
8087	170.536953333333	20397.23625784166	382.30432	0	16
8087	170.536953333333	20397.624188600992	834.2157	0	784
8087	170.536953333333	20398.23855784166	196.12305	0	16
8087	170.536953333333	20398.626488600992	563.3084	0	16
8087	170.536953333333	20399.628788600992	818.7184	0	16
8087	170.536953333333	20400.631088600992	657.95807	0	16
8087	170.536953333333	20401.245457841662	35.572334	0	0
8087	170.536953333333	20402.635688600993	857.2449	0	784
8087	170.536953333333	20403.637988600993	600.6189	0	16
8087	170.536953333333	20404.640288600993	550.44763	0	16
8087	170.536953333333	20407.647188600993	105.15915	0	0
8087	170.536953333333	20408.7629021125	622.14905	0	0
8087	170.536953333333	20410.7675021125	1270.3573	0	0
8087	170.536953333333	20412.7721021125	1023.1633	0	0
8087	170.536953333333	20413.7744021125	862.9853	0	0
8087	170.536953333333	20415.7790021125	696.7547	0	16
8087	170.536953333333	20416.7813021125	402.91205	0	16
8087	170.536953333333	20417.7836021125	1603.3683	0	784
8087	170.536953333333	20418.7859021125	708.17957	0	16
8087	170.536953333333	20420.7905021125	671.1289	0	0
8087	170.536953333333	20425.802002112498	652.84894	0	0
8087	170.536953333333	20712.834070548397	865.7759	0	0
8087	170.536953333333	20717.845570548394	556.475	0	16
8087	170.536953333333	20718.847870548398	641.98584	0	16
8087	170.536953333333	20719.850170548394	469.2267	0	16
8087	170.536953333333	20720.852470548394	922.4235	0	784
8087	170.536953333333	20722.857070548394	483.10065	0	0
8087	170.536953333333	20724.861670548395	277.92822	0	0
8087	170.536953333333	20726.8662705484	874.10486	0	0
8087	170.536953333333	20729.8731705484	796.46875	0	0
8087	170.536953333333	20978.540448720178	242.31354	0	0
8087	170.536953333333	20978.540448720178	20.641794	0	0
8087	170.536953333333	20979.588092379287	259.65875	0	0
8087	170.536953333333	20979.588092379287	252.0939	0	0
8087	170.536953333333	20982.549648720178	624.94855	0	16
8087	170.536953333333	20982.594992379287	527.3283	0	16
8087	170.536953333333	20982.594992379287	216.88803	0	16
8087	170.536953333333	20983.55194872018	815.42847	0	784
8087	170.536953333333	20983.55194872018	402.91412	0	16
8087	170.536953333333	20983.59729237929	492.76987	0	16
8087	170.536953333333	20984.55424872018	180.64395	0	16
8087	170.536953333333	20984.55424872018	814.45966	0	16
8087	170.536953333333	20984.599592379287	564.75635	0	16
8087	170.536953333333	20984.599592379287	613.5899	0	16
8087	170.536953333333	20985.601892379287	528.4316	0	16
8087	170.536953333333	20985.601892379287	101.18255	0	16
8087	170.536953333333	20987.56114872018	558.89594	0	16
8087	170.536953333333	20987.56114872018	1119.465	0	16
8087	170.536953333333	20988.563448720175	441.52924	0	16
8087	170.536953333333	20988.563448720175	1137.7399	0	784
8087	170.536953333333	20989.61109237929	230.22923	0	16
8087	170.536953333333	20989.61109237929	737.83307	0	16
8087	170.536953333333	20990.568048720175	287.69202	0	16
8087	170.536953333333	20990.568048720175	238.34668	0	16
8087	170.536953333333	20990.613392379288	165.27252	0	16
8087	170.536953333333	20990.613392379288	782.1993	0	16
8087	170.536953333333	20992.572648720175	107.92751	0	0
8087	170.536953333333	20992.572648720175	1028.8357	0	0
8087	170.536953333333	20993.620292379288	47.414845	0	0
8087	170.536953333333	20993.620292379288	390.93915	0	0
8087	170.536953333333	21171.554807741613	582.2983	0	0
8087	170.536953333333	21174.561707741614	799.7489	0	0
8087	170.536953333333	21175.564007741617	694.9773	0	0
8087	170.536953333333	21177.568607741614	586.9838	0	0
8087	170.536953333333	21178.570907741618	411.09192	0	0
8087	170.536953333333	21260.610341565625	693.97406	0	0
8087	170.536953333333	21263.617241565626	590.2109	0	0
8087	170.536953333333	21266.624141565626	1400.3527	0	784
8087	170.536953333333	21267.626441565626	661.07947	0	16
8087	170.536953333333	21268.628741565626	1044.7969	0	16
8087	170.536953333333	21269.631041565626	455.10257	0	16
8087	170.536953333333	21272.637941565627	394.9537	0	0
8087	170.536953333333	21273.640241565623	300.31357	0	0
8087	170.536953333333	21275.644841565623	622.6948	0	0
8087	170.536953333333	21332.272897050578	25.06834	0	0
8087	170.536953333333	21335.279797050578	625.9267	0	0
8087	170.536953333333	21336.28209705058	284.92743	0	0
8087	170.536953333333	21340.29129705058	729.1209	0	16
8087	170.536953333333	21341.29359705058	735.1265	0	16
8087	170.536953333333	21342.29589705058	272.87634	0	16
8087	170.536953333333	21343.29819705058	1484.2937	0	784
8087	170.536953333333	21346.30509705058	437.8615	0	0
8087	170.536953333333	21350.31429705058	674.2006	0	0
8087	170.536953333333	21352.31889705058	33.03447	0	0
8087	170.536953333333	21375.083729098034	167.52904	0	0
8087	170.536953333333	21375.083729098034	335.069	0	0
8087	170.536953333333	21377.088329098035	371.70505	0	0
8087	170.536953333333	21377.088329098035	564.36426	0	0
8087	170.536953333333	21379.09292909803	554.23914	0	16
8087	170.536953333333	21380.095229098035	612.59125	0	16
8087	170.536953333333	21380.095229098035	170.52142	0	16
8087	170.536953333333	21381.097529098035	621.91644	0	16
8087	170.536953333333	21381.097529098035	978.95325	0	784
8087	170.536953333333	21382.09982909803	470.92563	0	16
8087	170.536953333333	21385.10672909803	359.57343	0	0
8087	170.536953333333	21385.10672909803	432.63242	0	0
8087	170.536953333333	21387.111329098036	200.37839	0	0
8087	170.536953333333	21389.115929098032	93.64809	0	0
8087	170.536953333333	21389.115929098032	280.56454	0	0
8087	170.536953333333	21420.464539154375	57.5476	0	0
8087	170.536953333333	21420.464539154375	15.054701	0	0
8087	170.536953333333	21424.47373915437	293.49323	0	0
8087	170.536953333333	21426.478339154375	378.2118	0	16
8087	170.536953333333	21426.478339154375	115.575554	0	16
8087	170.536953333333	21427.48063915437	384.6345	0	784
8087	170.536953333333	21427.48063915437	127.87297	0	16
8087	170.536953333333	21428.482939154375	366.39676	0	16
8087	170.536953333333	21428.482939154375	51.973698	0	16
8087	170.536953333333	21430.487539154372	278.41403	0	0
8087	170.536953333333	21430.487539154372	460.51596	0	0
8087	170.536953333333	21433.494439154372	445.24356	0	0
8087	170.536953333333	21433.494439154372	125.12989	0	0
8087	170.536953333333	21435.499039154376	58.654316	0	0
8087	170.536953333333	21435.499039154376	627.7023	0	0
8087	170.536953333333	21509.689413061482	23.70314	0	0
8087	170.536953333333	21510.320394488124	21.796148	0	0
8087	170.536953333333	21510.691713061486	285.71017	0	0
8087	170.536953333333	21512.696313061482	383.0767	0	0
8087	170.536953333333	21515.331894488125	444.3647	0	0
8087	170.536953333333	21515.331894488125	193.82832	0	0
8087	170.536953333333	21516.33419448812	531.4875	0	0
8087	170.536953333333	21516.705513061483	737.08746	0	16
8087	170.536953333333	21517.707813061486	928.4612	0	16
8087	170.536953333333	21518.338794488125	747.2047	0	0
8087	170.536953333333	21518.710113061483	506.62494	0	16
8087	170.536953333333	21519.34109448812	586.82764	0	0
8087	170.536953333333	21519.712413061483	957.6453	0	784
8087	170.536953333333	21520.714713061487	774.80334	0	16
8087	170.536953333333	21522.347994488126	560.6114	0	0
8087	170.536953333333	21522.347994488126	427.00797	0	0
8087	170.536953333333	21523.721613061487	913.6619	0	0
8087	170.536953333333	21525.354894488126	255.5253	0	0
8087	170.536953333333	21525.354894488126	66.57492	0	0
8087	170.536953333333	21525.726213061484	952.13574	0	0
8087	170.536953333333	21526.357194488126	179.46074	0	0
8087	170.536953333333	21528.361794488126	78.28774	0	0
8087	170.536953333333	21528.361794488126	714.0802	0	0
8087	170.536953333333	21529.735413061484	36.639687	0	784
8087	170.536953333333	21530.737713061484	18.253963	0	16
8087	170.536953333333	21531.740013061484	10.257198	0	16
8087	170.536953333333	21719.080082764867	102.73841	0	0
8087	170.536953333333	21722.086982764864	994.73584	0	0
8087	170.536953333333	21723.089282764864	838.7036	0	0
8087	170.536953333333	21725.093882764864	853.64056	0	0
8087	170.536953333333	21726.096182764864	619.30023	0	0
8087	170.536953333333	21728.100782764865	737.0862	0	0
8087	170.536953333333	21730.10538276487	1597.9869	0	0
8087	170.536953333333	22078.813536664136	11.73782	0	0
8087	170.536953333333	22080.81813666414	2181.7593	0	784
8087	170.536953333333	22081.592551934416	1014.48364	0	0
8087	170.536953333333	22081.820436664137	752.5799	0	16
8087	170.536953333333	22082.594851934417	429.50317	0	0
8087	170.536953333333	22082.82273666414	185.2729	0	16
8087	170.536953333333	22084.599451934417	1006.98517	0	0
8087	170.536953333333	22086.831936664137	694.0595	0	16
8087	170.536953333333	22087.606351934417	808.707	0	16
8087	170.536953333333	22087.834236664137	841.9801	0	16
8087	170.536953333333	22088.608651934417	852.36743	0	16
8087	170.536953333333	22088.83653666414	507.0883	0	16
8087	170.536953333333	22089.610951934417	499.03207	0	16
8087	170.536953333333	22089.838836664137	721.8013	0	16
8087	170.536953333333	22090.613251934417	1385.9031	0	784
8087	170.536953333333	22091.84343666414	554.6211	0	0
8087	170.536953333333	22092.617851934418	643.8883	0	0
8087	170.536953333333	22093.620151934418	640.8528	0	0
8087	170.536953333333	22093.848036664138	1027.6196	0	0
8087	170.536953333333	22094.85033666414	1072.2081	0	0
8087	170.536953333333	22095.624751934418	571.06665	0	0
8087	170.536953333333	22097.629351934418	127.14784	0	0
8087	170.536953333333	22100.63625193442	979.7787	0	0
8087	170.536953333333	22385.871606992918	993.791	0	784
8087	170.536953333333	22386.873906992918	860.1814	0	16
8087	170.536953333333	22387.876206992918	877.59296	0	16
8087	170.536953333333	22388.878506992918	645.18854	0	16
8087	170.536953333333	22389.88080699292	1636.118	0	784
8087	170.536953333333	22390.88310699292	1190.674	0	16
8087	170.536953333333	22394.89230699292	501.34134	0	0
8087	170.536953333333	22401.908406992916	29.239304	0	0
8087	170.536953333333	22475.765137001148	121.4723	0	0
8087	170.536953333333	22476.767437001145	150.25119	0	0
8087	170.536953333333	22479.774337001145	302.04764	0	16
8087	170.536953333333	22480.776637001145	399.965	0	784
8087	170.536953333333	22481.77893700115	247.28072	0	16
8087	170.536953333333	22482.781237001145	294.95755	0	16
8087	170.536953333333	22483.78353700115	254.78377	0	16
8087	170.536953333333	22485.163183713383	85.588394	0	0
8087	170.536953333333	22485.788137001146	228.71149	0	0
8087	170.536953333333	22490.799637001146	436.2714	0	0
8087	170.536953333333	22491.176983713383	433.97815	0	16
8087	170.536953333333	22492.179283713387	541.74963	0	16
8087	170.536953333333	22493.181583713384	645.9351	0	784
8087	170.536953333333	22495.186183713384	885.6177	0	0
8087	170.536953333333	22503.20458371339	25.562086	0	0
8087	170.536953333333	22530.317196492546	589.289	0	0
8087	170.536953333333	22532.321796492546	323.4414	0	0
8087	170.536953333333	22534.32639649255	1826.1078	0	784
8087	170.536953333333	22535.328696492546	509.86984	0	16
8087	170.536953333333	22536.330996492547	886.24866	0	16
8087	170.536953333333	22537.33329649255	737.226	0	16
8087	170.536953333333	22539.337896492547	473.21823	0	0
8087	170.536953333333	22541.342496492547	446.6404	0	0
8087	170.536953333333	22547.356296492548	35.55355	0	0
8087	170.536953333333	22549.360896492544	12.463122	0	0
8087	170.536953333333	22615.08450920857	623.81494	0	0
8087	170.536953333333	22616.08680920857	249.08878	0	0
8087	170.536953333333	22621.09830920857	728.9163	0	16
8087	170.536953333333	22622.10060920857	578.4893	0	16
8087	170.536953333333	22623.10290920857	782.0473	0	16
8087	170.536953333333	22624.10520920857	535.5363	0	16
8087	170.536953333333	22627.11210920857	708.7489	0	0
8087	170.536953333333	22629.11670920857	211.5711	0	0
8087	170.536953333333	22630.11900920857	959.44763	0	0
8087	170.536953333333	22634.128209208568	756.35486	0	0
8087	170.536953333333	22635.130509208568	675.5942	0	0
8087	170.536953333333	22682.311647292394	24.916023	0	0
8087	170.536953333333	22683.313947292394	107.90601	0	0
8087	170.536953333333	22688.325447292395	356.05936	0	0
8087	170.536953333333	22690.33004729239	276.8327	0	16
8087	170.536953333333	22691.332347292395	699.03467	0	16
8087	170.536953333333	22691.332347292395	514.38684	0	16
8087	170.536953333333	22692.334647292395	484.3909	0	16
8087	170.536953333333	22692.334647292395	66.59994	0	16
8087	170.536953333333	22695.341547292395	292.25052	0	0
8087	170.536953333333	22695.341547292395	493.36975	0	0
8087	170.536953333333	22700.353047292392	50.8988	0	0
8087	170.536953333333	22700.353047292392	122.92222	0	0
8087	170.536953333333	22825.831377782142	666.8074	0	0
8087	170.536953333333	22827.835977782142	1122.6908	0	784
8087	170.536953333333	22828.838277782143	589.94867	0	16
8087	170.536953333333	22829.840577782143	860.1875	0	16
8087	170.536953333333	22830.842877782143	673.38983	0	16
8087	170.536953333333	22831.845177782143	935.3715	0	16
8087	170.536953333333	22834.85207778214	484.82492	0	0
8087	170.536953333333	22897.307325436253	562.1123	0	16
8087	170.536953333333	22898.309625436254	498.70563	0	16
8087	170.536953333333	22899.311925436254	2478.2957	0	784
8087	170.536953333333	22901.316525436254	847.9056	0	16
8087	170.536953333333	22902.318825436254	899.079	0	16
8087	170.536953333333	22903.321125436254	457.07495	0	16
8087	170.536953333333	22905.325725436254	992.1221	0	16
8087	170.536953333333	22906.328025436254	1279.6807	0	784
8087	170.536953333333	22907.330325436254	442.08774	0	16
8087	170.536953333333	22909.334925436255	275.5435	0	0
8087	170.536953333333	22912.341825436248	1968.1995	0	0
8087	170.536953333333	22914.346425436248	24.207985	0	0
8087	170.536953333333	23020.099329711877	212.00237	0	0
8087	170.536953333333	23022.103929711877	442.22467	0	0
8087	170.536953333333	23022.103929711877	442.50443	0	0
8087	170.536953333333	23023.106229711877	498.07617	0	0
8087	170.536953333333	23025.110829711877	481.03146	0	16
8087	170.536953333333	23026.113129711877	722.7621	0	16
8087	170.536953333333	23026.113129711877	12.757061	0	0
8087	170.536953333333	23027.115429711877	538.5289	0	16
8087	170.536953333333	23029.120029711878	538.6366	0	0
8087	170.536953333333	23029.120029711878	293.62558	0	0
8087	170.536953333333	23030.122329711878	440.18396	0	0
8087	170.536953333333	23030.122329711878	151.26288	0	0
8087	170.536953333333	23034.131529711878	126.0577	0	0
8087	170.536953333333	23039.143029711875	11.356529	0	0
8087	170.536953333333	23057.681929711875	118.28886	0	0
8087	170.536953333333	23062.69342971188	476.44766	0	16
8087	170.536953333333	23063.695729711875	518.8146	0	16
8087	170.536953333333	23063.695729711875	20.023178	0	0
8087	170.536953333333	23064.698029711875	529.0026	0	16
8087	170.536953333333	23064.698029711875	723.25214	0	784
8087	170.536953333333	23065.70032971188	507.54193	0	16
8087	170.536953333333	23065.70032971188	66.16431	0	16
8087	170.536953333333	23066.54464403	400.80554	0	16
8087	170.536953333333	23067.54694403	92.83398	0	16
8087	170.536953333333	23067.54694403	435.928	0	16
8087	170.536953333333	23068.54924403	443.95862	0	16
8087	170.536953333333	23068.70722971188	323.73605	0	0
8087	170.536953333333	23068.70722971188	107.39452	0	0
8087	170.536953333333	23069.55154403	425.43826	0	16
8087	170.536953333333	23069.709529711876	252.78305	0	0
8087	170.536953333333	23069.709529711876	154.11319	0	0
8087	170.536953333333	23070.55384403	385.24222	0	16
8087	170.536953333333	23070.55384403	302.16226	0	16
8087	170.536953333333	23074.721029711873	39.500874	0	16
8087	170.536953333333	23074.721029711873	10.202604	0	16
8087	170.536953333333	23075.52526305	206.29999	0	0
8087	170.536953333333	23075.52526305	360.19815	0	0
8087	170.536953333333	23075.723329711876	48.807297	0	784
8087	170.536953333333	23076.52756305	260.8859	0	0
8087	170.536953333333	23076.52756305	248.91948	0	0
8087	170.536953333333	23076.52756305	142.56621	0	0
8087	170.536953333333	23076.52756305	455.50476	0	0
8087	170.536953333333	23076.725629711877	14.586492	0	16
8087	170.536953333333	23078.572244029998	32.747227	0	0
8087	170.536953333333	23079.53446305	591.4992	0	0
8087	170.536953333333	23079.53446305	338.7754	0	0
8087	170.536953333333	23080.53676305	567.5031	0	0
8087	170.536953333333	23080.53676305	325.0319	0	0
8087	170.536953333333	23080.53676305	45.945644	0	0
8087	170.536953333333	23085.548263049997	211.16281	0	0
8087	170.536953333333	23085.548263049997	120.94144	0	0
8087	170.536953333333	23085.548263049997	215.38545	0	0
8087	170.536953333333	23085.548263049997	123.35992	0	0
8087	170.536953333333	23116.29559006344	29.641253	0	0
8087	170.536953333333	23119.302490063437	165.89693	0	0
8087	170.536953333333	23119.302490063437	212.06253	0	0
8087	170.536953333333	23120.30479006344	322.08713	0	0
8087	170.536953333333	23120.30479006344	102.992676	0	0
8087	170.536953333333	23122.309390063438	562.86163	0	0
8087	170.536953333333	23122.309390063438	240.7674	0	0
8087	170.536953333333	23124.31399006344	718.66864	0	16
8087	170.536953333333	23124.31399006344	770.3168	0	784
8087	170.536953333333	23125.316290063438	733.13245	0	16
8087	170.536953333333	23126.31859006344	704.86017	0	16
8087	170.536953333333	23129.325490063442	588.6724	0	0
8087	170.536953333333	23129.325490063442	451.33813	0	0
8087	170.536953333333	23131.33009006344	263.97256	0	0
8087	170.536953333333	23131.33009006344	396.2204	0	0
8087	170.536953333333	23133.315884399373	12.605675	0	0
8087	170.536953333333	23133.334690063442	130.56697	0	0
8087	170.536953333333	23133.334690063442	1583.2615	0	0
8087	170.536953333333	23134.318184399377	33.06931	0	0
8087	170.536953333333	23134.318184399377	119.548645	0	0
8087	170.536953333333	23134.33699006344	86.67872	0	0
8087	170.536953333333	23134.33699006344	313.35168	0	0
8087	170.536953333333	23136.322784399374	139.85818	0	0
8087	170.536953333333	23136.341590063443	34.335094	0	0
8087	170.536953333333	23140.331984399374	627.9574	0	16
8087	170.536953333333	23140.331984399374	64.34537	0	0
8087	170.536953333333	23141.334284399378	735.36707	0	16
8087	170.536953333333	23142.336584399374	631.12006	0	16
8087	170.536953333333	23143.338884399374	818.5773	0	784
8087	170.536953333333	23143.338884399374	323.75916	0	16
8087	170.536953333333	23143.486754283906	104.702225	0	16
8087	170.536953333333	23144.341184399378	786.3783	0	16
8087	170.536953333333	23144.489054283906	413.33633	0	16
8087	170.536953333333	23145.491354283906	170.30481	0	16
8087	170.536953333333	23146.345784399375	614.6158	0	16
8087	170.536953333333	23146.345784399375	74.90533	0	16
8087	170.536953333333	23147.34808439938	503.53607	0	16
8087	170.536953333333	23147.34808439938	854.9997	0	784
8087	170.536953333333	23147.495954283906	600.63556	0	0
8087	170.536953333333	23148.350384399375	393.6861	0	16
8087	170.536953333333	23148.498254283906	514.31824	0	0
8087	170.536953333333	23151.357284399375	145.66724	0	0
8087	170.536953333333	23151.357284399375	34.93683	0	0
8087	170.536953333333	23151.505154283906	1016.1779	0	16
8087	170.536953333333	23152.507454283907	1020.05164	0	16
8087	170.536953333333	23153.509754283907	1435.6555	0	784
8087	170.536953333333	23155.276649894167	728.209	0	0
8087	170.536953333333	23155.366484399376	22.926495	0	0
8087	170.536953333333	23156.516654283907	688.7645	0	0
8087	170.536953333333	23158.521254283907	740.08215	0	784
8087	170.536953333333	23159.285849894164	426.3209	0	16
8087	170.536953333333	23159.523554283907	481.1902	0	16
8087	170.536953333333	23160.288149894164	577.549	0	16
8087	170.536953333333	23160.525854283904	282.1105	0	16
8087	170.536953333333	23161.290449894168	707.7521	0	16
8087	170.536953333333	23161.528154283904	635.5748	0	16
8087	170.536953333333	23162.292749894164	591.4553	0	16
8087	170.536953333333	23163.295049894165	927.0673	0	16
8087	170.536953333333	23163.627145399863	30.68791	0	16
8087	170.536953333333	23163.627145399863	747.4357	0	0
8087	170.536953333333	23164.29734989417	2481.4087	0	784
8087	170.536953333333	23164.535054283904	28.532902	0	16
8087	170.536953333333	23165.299649894165	697.2793	0	16
8087	170.536953333333	23165.537354283904	16.563402	0	16
8087	170.536953333333	23166.301949894165	421.0243	0	16
8087	170.536953333333	23166.634045399864	600.2059	0	0
8087	170.536953333333	23166.634045399864	220.31723	0	0
8087	170.536953333333	23168.306549894165	482.7441	0	0
8087	170.536953333333	23169.308849894165	803.2839	0	0
8087	170.536953333333	23170.643245399864	571.742	0	16
8087	170.536953333333	23171.645545399864	750.9521	0	16
8087	170.536953333333	23171.645545399864	30.802452	0	0
8087	170.536953333333	23172.647845399864	767.5602	0	784
8087	170.536953333333	23172.647845399864	429.00974	0	16
8087	170.536953333333	23173.650145399864	724.77496	0	16
8087	170.536953333333	23175.322649894166	21.602892	0	0
8087	170.536953333333	23176.657045399865	1663.7784	0	0
8087	170.536953333333	23176.657045399865	474.32007	0	0
8087	170.536953333333	23180.666245399865	137.84502	0	0
8087	170.536953333333	23180.666245399865	733.4381	0	0
8087	170.536953333333	23185.677745399866	12.652127	0	0
8087	170.536953333333	23348.112001989197	19.602524	0	0
8087	170.536953333333	23352.121201989194	220.92706	0	0
8087	170.536953333333	23352.121201989194	63.412685	0	0
8087	170.536953333333	23355.128101989194	464.22665	0	16
8087	170.536953333333	23355.128101989194	121.521225	0	16
8087	170.536953333333	23356.130401989194	510.5528	0	16
8087	170.536953333333	23356.130401989194	32.90384	0	16
8087	170.536953333333	23357.132701989198	525.7372	0	784
8087	170.536953333333	23357.132701989198	155.60965	0	16
8087	170.536953333333	23358.135001989194	509.3727	0	16
8087	170.536953333333	23358.135001989194	153.55222	0	16
8087	170.536953333333	23360.139601989198	404.8672	0	0
8087	170.536953333333	23360.139601989198	442.208	0	0
8087	170.536953333333	23361.141901989195	200.71645	0	0
8087	170.536953333333	23361.141901989195	334.46555	0	0
8087	170.536953333333	23369.16030198919	16.244463	0	0
8087	170.536953333333	24222.826549839687	11.415755	0	0
8087	170.536953333333	24227.838049839687	406.43945	0	0
8087	170.536953333333	24227.838049839687	252.16081	0	0
8087	170.536953333333	24228.840349839687	585.8653	0	0
8087	170.536953333333	24228.840349839687	250.07956	0	0
8087	170.536953333333	24230.844949839688	946.87726	0	16
8087	170.536953333333	24230.844949839688	586.6292	0	16
8087	170.536953333333	24231.847249839688	686.837	0	16
8087	170.536953333333	24232.849549839688	506.69696	0	16
8087	170.536953333333	24233.851849839688	438.12946	0	16
8087	170.536953333333	24233.851849839688	1150.326	0	784
8087	170.536953333333	24234.85414983969	769.5183	0	16
8087	170.536953333333	24235.856449839688	977.9879	0	16
8087	170.536953333333	24235.856449839688	237.28546	0	16
8087	170.536953333333	24236.85874983969	835.4735	0	16
8087	170.536953333333	24236.85874983969	120.610825	0	16
8087	170.536953333333	24240.867949839692	285.38623	0	0
8087	170.536953333333	24240.867949839692	50.171894	0	0
8087	170.536953333333	24242.87254983969	131.75208	0	0
8087	170.536953333333	24244.87714983969	52.962875	0	784
8087	170.536953333333	24245.87944983969	31.996426	0	16
8087	170.536953333333	24246.88174983969	18.749273	0	16
8087	170.536953333333	24414.771102630933	58.10964	0	0
8087	170.536953333333	24419.782602630938	514.50507	0	0
8087	170.536953333333	24421.787202630938	594.39087	0	16
8087	170.536953333333	24422.789502630938	610.24915	0	16
8087	170.536953333333	24423.791802630934	900.7544	0	784
8087	170.536953333333	24425.79640263094	459.4275	0	0
8087	170.536953333333	24687.607461127034	10.995252	0	0
8087	170.536953333333	24689.61206112703	635.605	0	0
8087	170.536953333333	24690.61436112703	973.6736	0	0
8087	170.536953333333	24692.61896112703	603.7322	0	0
8087	170.536953333333	24696.62816112703	736.9537	0	16
8087	170.536953333333	24697.63046112703	904.1356	0	784
8087	170.536953333333	24698.63276112703	534.28925	0	16
8087	170.536953333333	24699.63506112703	476.71924	0	16
8087	170.536953333333	24700.637361127032	239.65468	0	16
8087	170.536953333333	24706.651161127033	64.77502	0	0
8087	170.536953333333	24870.81841423089	471.28946	0	0
8087	170.536953333333	24874.82761423089	790.2793	0	0
8087	170.536953333333	24877.83451423089	1161.8801	0	16
8087	170.536953333333	24878.83681423089	1288.1809	0	784
8087	170.536953333333	24879.83911423089	979.0759	0	16
8087	170.536953333333	24880.84141423089	1036.2603	0	16
8087	170.536953333333	24882.84601423089	1524.2034	0	0
8087	170.536953333333	24883.84831423089	985.25336	0	0
8087	170.536953333333	24885.85291423089	653.71924	0	0
8087	170.536953333333	24888.859814230887	684.0291	0	0
8087	170.536953333333	24956.990968507056	571.54083	0	16
8087	170.536953333333	24957.99326850706	575.14844	0	16
8087	170.536953333333	24958.995568507056	576.44415	0	16
8087	170.536953333333	24959.997868507056	804.69635	0	784
8087	170.536953333333	24963.004768507057	574.2983	0	0
8087	170.536953333333	24964.007068507057	597.33307	0	0
8087	170.536953333333	24966.011668507057	873.71155	0	0
8087	170.536953333333	24975.69957557297	390.48163	0	0
8087	170.536953333333	24977.70417557297	618.9166	0	16
8087	170.536953333333	24978.70647557297	1386.1447	0	784
8087	170.536953333333	24979.70877557297	353.46338	0	16
8087	170.536953333333	24980.71107557297	222.60286	0	16
8087	170.536953333333	24984.72027557297	477.55902	0	0
8087	170.536953333333	24985.72257557297	210.89545	0	0
8087	170.536953333333	24987.727175572967	110.60966	0	0
8087	170.536953333333	25083.81532607084	12.082897	0	0
8087	170.536953333333	25090.83142607084	586.69714	0	0
8087	170.536953333333	25092.83602607084	649.63	0	16
8087	170.536953333333	25093.83832607084	550.9116	0	16
8087	170.536953333333	25094.84062607084	1038.6132	0	16
8087	170.536953333333	25095.84292607084	1347.2067	0	784
8087	170.536953333333	25096.845226070836	787.9436	0	16
8087	170.536953333333	25101.856726070837	773.9137	0	0
8087	170.536953333333	25587.498396636565	11.7655115	0	0
8087	170.536953333333	25591.507596636562	187.81763	0	0
8087	170.536953333333	25595.516796636563	522.9041	0	16
8087	170.536953333333	25596.519096636563	681.1157	0	16
8087	170.536953333333	25597.521396636563	663.323	0	16
8087	170.536953333333	25598.523696636566	712.5623	0	16
8087	170.536953333333	25599.525996636563	671.47046	0	16
8087	170.536953333333	25603.535196636563	365.21133	0	16
8087	170.536953333333	25604.537496636563	270.7616	0	16
8087	170.536953333333	25605.539796636564	315.24405	0	16
8087	170.536953333333	25960.771141837457	41.33931	0	0
8087	170.536953333333	25963.778041837457	893.3521	0	0
8087	170.536953333333	25963.778041837457	203.25108	0	0
8087	170.536953333333	25964.78034183746	286.46667	0	0
8087	170.536953333333	25964.78034183746	1110.1011	0	0
8087	170.536953333333	25966.784941837457	452.11218	0	0
8087	170.536953333333	25966.784941837457	204.93713	0	0
8087	170.536953333333	25968.73024690417	485.90564	0	16
8087	170.536953333333	25968.73024690417	741.3257	0	784
8087	170.536953333333	25968.789541837457	546.53485	0	16
8087	170.536953333333	25968.789541837457	198.10289	0	16
8087	170.536953333333	25969.73254690417	588.794	0	16
8087	170.536953333333	25969.73254690417	54.71911	0	16
8087	170.536953333333	25969.79184183746	550.2599	0	16
8087	170.536953333333	25969.79184183746	113.99944	0	16
8087	170.536953333333	25970.794141837458	525.1313	0	16
8087	170.536953333333	25970.794141837458	195.32784	0	16
8087	170.536953333333	25971.737146904172	15.826087	0	16
8087	170.536953333333	25971.737146904172	711.7624	0	16
8087	170.536953333333	25972.739446904172	716.6136	0	784
8087	170.536953333333	25972.739446904172	317.46783	0	16
8087	170.536953333333	25972.79874183746	412.55658	0	16
8087	170.536953333333	25972.79874183746	80.4517	0	16
8087	170.536953333333	25973.741746904172	683.8882	0	16
8087	170.536953333333	25973.741746904172	709.0542	0	16
8087	170.536953333333	25974.74404690417	620.67786	0	16
8087	170.536953333333	25974.74404690417	468.1473	0	16
8087	170.536953333333	25977.75094690417	352.9092	0	0
8087	170.536953333333	25977.75094690417	491.07797	0	0
8087	170.536953333333	26110.803631295625	1078.857	0	0
8087	170.536953333333	26112.808231295625	930.26965	0	0
8087	170.536953333333	26114.812831295625	396.17902	0	16
8087	170.536953333333	26115.815131295625	433.09427	0	16
8087	170.536953333333	26116.817431295625	504.00433	0	784
8087	170.536953333333	26117.819731295625	463.34717	0	16
8087	170.536953333333	26119.824331295626	1257.1146	0	0
8087	170.536953333333	26122.83123129562	629.4553	0	16
8087	170.536953333333	26123.83353129562	280.74323	0	16
8087	170.536953333333	26124.83583129562	838.5165	0	784
8087	170.536953333333	26125.83813129562	125.41128	0	16
8087	170.536953333333	26127.84273129562	492.5043	0	0
8087	170.536953333333	26222.475151743125	14.727145	0	0
8087	170.536953333333	26222.475151743125	35.494705	0	0
8087	170.536953333333	26225.482051743125	103.21471	0	0
8087	170.536953333333	26227.486651743122	484.5317	0	0
8087	170.536953333333	26227.486651743122	227.36978	0	0
8087	170.536953333333	26230.493551743122	169.59088	0	16
8087	170.536953333333	26231.495851743126	448.22797	0	784
8087	170.536953333333	26232.498151743126	137.26088	0	16
8087	170.536953333333	26233.500451743123	437.7852	0	16
8087	170.536953333333	26233.500451743123	231.71173	0	16
8087	170.536953333333	26234.502751743126	254.85239	0	16
8087	170.536953333333	26235.505051743126	349.6213	0	16
8087	170.536953333333	26235.505051743126	291.051	0	16
8087	170.536953333333	26237.509651743123	233.4511	0	0
8087	170.536953333333	26238.511951743127	179.40923	0	0
8087	170.536953333333	26238.511951743127	51.56478	0	0
8087	170.536953333333	27000.562416430625	123.331505	0	0
8087	170.536953333333	27000.562416430625	60.19508	0	0
8087	170.536953333333	27003.569316430625	384.6861	0	0
8087	170.536953333333	27003.569316430625	339.7102	0	0
8087	170.536953333333	27006.576216430625	464.599	0	16
8087	170.536953333333	27007.578516430625	645.6811	0	16
8087	170.536953333333	27007.578516430625	826.71814	0	784
8087	170.536953333333	27008.580816430625	636.0624	0	16
8087	170.536953333333	27010.585416430626	532.1086	0	0
8087	170.536953333333	27010.585416430626	767.85	0	0
8087	170.536953333333	27011.587716430626	454.39874	0	0
8087	170.536953333333	27011.587716430626	706.5318	0	0
8087	170.536953333333	27021.610716430623	12.169474	0	0
8087	170.536953333333	28275.86564549259	211.53558	0	0
8087	170.536953333333	28280.877145492588	382.31476	0	0
8087	170.536953333333	28282.88174549259	562.39386	0	16
8087	170.536953333333	28283.884045492592	581.659	0	16
8087	170.536953333333	28284.886345492592	531.5309	0	16
8087	170.536953333333	28285.88864549259	853.32074	0	784
8087	170.536953333333	28287.893245492593	482.01224	0	0
8087	170.536953333333	28290.900145492593	1094.4884	0	0
8087	170.536953333333	28296.91394549259	1073.3605	0	0
8087	170.536953333333	29882.30859650396	445.5035	0	16
8087	170.536953333333	29883.31089650396	536.526	0	16
8087	170.536953333333	29883.31089650396	113.69611	0	16
8087	170.536953333333	29884.31319650396	578.6489	0	16
8087	170.536953333333	29884.31319650396	803.4906	0	784
8087	170.536953333333	29885.31549650396	176.82669	0	16
8087	170.536953333333	29885.31549650396	593.13336	0	16
8087	170.536953333333	29886.31779650396	579.5453	0	16
8087	170.536953333333	29886.31779650396	597.0534	0	16
8087	170.536953333333	29889.324696503958	415.9269	0	0
8087	170.536953333333	29889.324696503958	318.40674	0	0
8087	170.536953333333	29892.33159650396	210.37422	0	0
8087	170.536953333333	29892.33159650396	432.17572	0	0
8087	170.536953333333	29893.33389650396	156.32617	0	0
8087	170.536953333333	29893.33389650396	518.8002	0	0
8087	170.536953333333	29898.34539650396	22.297014	0	0
8087	170.536953333333	29898.34539650396	496.33893	0	0
8087	170.536953333333	29899.34769650396	13.875768	0	0
8088	170.594285	679.0533238769531	10738.818	0	0
8088	170.594285	680.0556238769531	5590.686	0	0
8088	170.594285	873.906808984375	12327.5205	0	0
8088	170.594285	874.9091089843749	11616.939	0	0
8088	170.594285	878.9519444824218	20216.295	0	0
8088	170.594285	879.9542444824218	8837.046	0	0
8088	170.594285	899.80011953125	13246.293	0	0
8088	170.594285	900.8024195312499	5178.831	0	0
8088	170.594285	903.8093195312499	75.07202	0	0
8088	170.594285	919.8765965820312	9670.216	0	0
8088	170.594285	920.8788965820312	11533.207	0	0
8088	170.594285	922.7462254882812	10501.476	0	16
8088	170.594285	923.7485254882812	34350.766	0	784
8088	170.594285	923.8857965820312	58.728706	0	0
8088	170.594285	924.7505895019531	7263.343	0	16
8088	170.594285	924.7508254882812	2949.5254	0	0
8088	170.594285	925.7528895019531	3297.2913	0	16
8088	170.594285	973.3581944824218	15650.972	0	0
8088	170.594285	974.3604944824218	14094.261	0	0
8088	170.594285	977.3673944824218	105.58385	0	0
8088	170.594285	980.6203709960937	5463.508	0	0
8088	170.594285	981.6226709960937	20327.945	0	0
8088	170.594285	981.9321080566406	26677.11	0	0
8088	170.594285	982.9344080566406	13982.174	0	0
8088	170.594285	1009.1981394531249	13826.312	0	16
8088	170.594285	1010.2004394531249	17667.451	0	16
8088	170.594285	1011.0141698242187	21079.014	0	0
8088	170.594285	1011.2027394531249	6197.3438	0	16
8088	170.594285	1012.0164698242187	14417.188	0	0
8088	170.594285	1012.2050394531249	7701.122	0	16
8088	170.594285	1013.6564931315103	52596.395	0	784
8088	170.594285	1014.0210698242187	9969.461	0	0
8088	170.594285	1014.6587931315103	7841.071	0	16
8088	170.594285	1015.6610931315103	8541.5625	0	16
8088	170.594285	1015.7313023925781	18889.988	0	0
8088	170.594285	1016.7336023925781	8317.29	0	0
8088	170.594285	1019.740502392578	127.67012	0	0
8088	170.594285	1033.9228708984374	20758.674	0	784
8088	170.594285	1034.9251708984375	14232.183	0	16
8088	170.594285	1035.9274708984374	19834.924	0	16
8088	170.594285	1038.9343708984375	39.311558	0	0
8088	170.594285	1040.3895970703124	11529.287	0	0
8088	170.594285	1041.3918970703126	47298.668	0	0
8088	170.594285	1042.864816796875	14840.493	0	0
8088	170.594285	1043.30109609375	16025.074	0	0
8088	170.594285	1043.3964970703125	16492.746	0	0
8088	170.594285	1043.867116796875	8048.9263	0	0
8088	170.594285	1044.30339609375	11949.75	0	0
8088	170.594285	1044.3987970703124	115.99403	0	0
8088	170.594285	1045.4039403320312	12949.024	0	0
8088	170.594285	1046.30799609375	23809.799	0	0
8088	170.594285	1046.4062403320313	15824.094	0	0
8088	170.594285	1048.4108403320313	7118.1553	0	0
8088	170.594285	1054.84797109375	33013.105	0	0
8088	170.594285	1055.85027109375	3317.2822	0	0
8088	170.594285	1058.85717109375	286.0922	0	0
8088	170.594285	1070.8865753255207	27155.424	0	784
8088	170.594285	1071.8888753255208	9355.221	0	16
8088	170.594285	1072.8911753255206	5338.142	0	16
8088	170.594285	1073.8934753255207	13460.704	0	16
8088	170.594285	1082.3571874023437	19008.564	0	0
8088	170.594285	1083.3594874023438	22109.39	0	0
8088	170.594285	1085.3640874023438	1050.6002	0	0
8088	170.594285	1087.3686874023438	51.775345	0	0
8088	170.594285	1094.4516794921874	23074.441	0	16
8088	170.594285	1095.4539794921875	13749.341	0	16
8088	170.594285	1095.4545995117187	6551.0654	0	16
8088	170.594285	1096.4562794921874	4967.4014	0	16
8088	170.594285	1096.4568995117188	2884.7234	0	16
8088	170.594285	1097.594797265625	16020.0625	0	16
8088	170.594285	1098.597097265625	23422.338	0	784
8088	170.594285	1098.6110936523437	17741.676	0	0
8088	170.594285	1099.4631794921875	72.89597	0	0
8088	170.594285	1099.4637995117187	87.81818	0	0
8088	170.594285	1099.599397265625	4008.902	0	16
8088	170.594285	1099.6133936523438	10301.546	0	0
8088	170.594285	1100.4503880859374	20662.188	0	0
8088	170.594285	1100.5139256835937	22443.533	0	16
8088	170.594285	1100.601697265625	13397.376	0	16
8088	170.594285	1101.4526880859376	19162.33	0	0
8088	170.594285	1101.5162256835938	8245.997	0	16
8088	170.594285	1101.89289296875	14271.009	0	0
8088	170.594285	1102.3290501953124	12243.342	0	0
8088	170.594285	1102.5173436523437	10810.184	0	16
8088	170.594285	1102.89519296875	8413.98	0	0
8088	170.594285	1103.3313501953126	8373.641	0	0
8088	170.594285	1103.5196436523438	8266.562	0	16
8088	170.594285	1103.5208256835938	1106.1143	0	16
8088	170.594285	1106.2392674804687	16320.601	0	0
8088	170.594285	1106.90439296875	43.673782	0	0
8088	170.594285	1107.2415674804688	23715.445	0	0
8088	170.594285	1108.4079076171874	12848.576	0	0
8088	170.594285	1109.4102076171876	5920.4365	0	0
8088	170.594285	1110.2484674804687	248.76726	0	0
8088	170.594285	1111.0583282552082	15777.8	0	784
8088	170.594285	1111.85187734375	11456.47	0	0
8088	170.594285	1111.904367578125	15087.664	0	0
8088	170.594285	1112.0606282552083	10389.201	0	16
8088	170.594285	1112.2530674804686	10.84696	0	0
8088	170.594285	1112.4171076171874	186.00337	0	0
8088	170.594285	1112.85417734375	22802.455	0	0
8088	170.594285	1112.906667578125	8928.763	0	0
8088	170.594285	1113.0203954101562	19567.713	0	0
8088	170.594285	1113.0629282552081	13477.904	0	16
8088	170.594285	1114.0226954101563	20105.408	0	0
8088	170.594285	1114.0652282552082	7305.629	0	16
8088	170.594285	1114.9200536132812	38885.223	0	0
8088	170.594285	1115.0675282552081	253.25429	0	0
8088	170.594285	1115.86107734375	174.30795	0	0
8088	170.594285	1115.9223536132813	22975.504	0	0
8088	170.594285	1116.0272954101563	9740.646	0	0
8088	170.594285	1117.1132192057291	14869.875	0	16
8088	170.594285	1118.1155192057292	2753.3992	0	16
8088	170.594285	1118.4294626953124	15598.197	0	16
8088	170.594285	1118.918771875	13633.846	0	0
8088	170.594285	1119.0224706054687	12530.618	0	0
8088	170.594285	1119.1178192057291	5107.795	0	16
8088	170.594285	1119.1179295898437	6468.716	0	16
8088	170.594285	1119.4317626953125	20348.941	0	16
8088	170.594285	1119.8463231445312	12949.742	0	0
8088	170.594285	1119.8825169921874	11584.695	0	0
8088	170.594285	1119.921071875	17146.627	0	0
8088	170.594285	1120.0247706054688	7431.9033	0	0
8088	170.594285	1120.1201192057292	781.392	0	16
8088	170.594285	1120.1202295898438	2019.8939	0	16
8088	170.594285	1120.4340626953124	8558.279	0	16
8088	170.594285	1120.6912221354166	19618.08	0	16
8088	170.594285	1120.8486231445313	7665.874	0	0
8088	170.594285	1120.8848169921876	6855.7324	0	0
8088	170.594285	1121.6935221354167	13459.454	0	16
8088	170.594285	1122.1247192057292	43.027576	0	0
8088	170.594285	1122.1248295898438	21109.68	0	0
8088	170.594285	1122.4386626953124	237.32352	0	0
8088	170.594285	1122.6958221354166	7765.4927	0	16
8088	170.594285	1122.8894169921875	8486.775	0	0
8088	170.594285	1123.197162890625	16444.223	0	16
8088	170.594285	1123.6981221354167	1296.2787	0	16
8088	170.594285	1124.1005956054687	19535.287	0	0
8088	170.594285	1124.199462890625	22734.695	0	16
8088	170.594285	1124.3773290039062	22226.098	0	0
8088	170.594285	1124.8578231445313	44.987392	0	0
8088	170.594285	1125.1028956054688	9571.862	0	0
8088	170.594285	1125.2017628906249	3637.4702	0	16
8088	170.594285	1125.3796290039063	13730.023	0	0
8088	170.594285	1125.7027221354167	70.96393	0	0
8088	170.594285	1125.8230580729166	17648.924	0	16
8088	170.594285	1126.204062890625	7635.827	0	16
8088	170.594285	1126.8253580729167	14549.01	0	16
8088	170.594285	1127.3842290039063	7567.5757	0	0
8088	170.594285	1127.8276580729166	19045.562	0	16
8088	170.594285	1128.4696751953124	8979.861	0	0
8088	170.594285	1129.4719751953126	19411.104	0	0
8088	170.594285	1131.4765751953125	9457.422	0	0
8088	170.594285	1140.5633641601562	33408.23	0	784
8088	170.594285	1141.5656641601563	11453.654	0	16
8088	170.594285	1142.5679641601562	4341.7207	0	16
8088	170.594285	1143.5702641601563	8240.299	0	16
8088	170.594285	1145.4603978515624	22563.838	0	0
8088	170.594285	1146.4626978515626	25765.938	0	0
8088	170.594285	1154.524484765625	19463.47	0	0
8088	170.594285	1155.526784765625	8310.784	0	0
8088	170.594285	1160.538284765625	11.901754	0	0
8088	170.594285	1184.7480255208332	22947.797	0	784
8088	170.594285	1185.7503255208333	14435.868	0	16
8088	170.594285	1186.7526255208331	16560.945	0	16
8088	170.594285	1187.7549255208332	19118.727	0	16
8088	170.594285	1188.6474706054687	2830.9414	0	0
8088	170.594285	1189.6497706054688	4841.803	0	0
8088	170.594285	1189.7595255208332	110.04237	0	0
8088	170.594285	1202.4943944335937	14965.22	0	0
8088	170.594285	1203.4966944335938	10831.935	0	0
8088	170.594285	1204.5158177734374	26234.41	0	0
8088	170.594285	1205.5012944335938	1271.773	0	0
8088	170.594285	1205.5028172851562	18989.84	0	0
8088	170.594285	1205.5181177734376	25511.45	0	0
8088	170.594285	1206.1129857421874	10251.914	0	0
8088	170.594285	1206.5035944335937	340.94165	0	0
8088	170.594285	1206.5051172851563	20491.63	0	0
8088	170.594285	1207.1152857421876	6554.384	0	0
8088	170.594285	1208.5081944335936	16.802809	0	0
8088	170.594285	1208.5250177734374	575.61206	0	0
8088	170.594285	1211.1244857421875	52.889484	0	0
8088	170.594285	1211.51301015625	13377.585	0	0
8088	170.594285	1212.0197240234374	11598.796	0	16
8088	170.594285	1212.51531015625	14738.415	0	0
8088	170.594285	1213.0220240234376	18732.473	0	784
8088	170.594285	1214.0215850911457	7720.253	0	16
8088	170.594285	1214.51991015625	5924.617	0	0
8088	170.594285	1215.0238850911458	7215.5796	0	16
8088	170.594285	1215.0266240234375	1406.9165	0	16
8088	170.594285	1216.0261850911456	2024.4233	0	16
8088	170.594285	1216.0280858398437	8482.674	0	16
8088	170.594285	1217.0284850911457	1644.1028	0	16
8088	170.594285	1217.0303858398438	13919.207	0	16
8088	170.594285	1217.0312240234375	61.645267	0	0
8088	170.594285	1217.52681015625	14.465655	0	0
8088	170.594285	1219.0333852213541	10927.763	0	16
8088	170.594285	1220.0356852213542	11486.828	0	16
8088	170.594285	1220.0372858398437	190.98938	0	0
8088	170.594285	1221.0379852213541	10773.752	0	16
8088	170.594285	1221.0395858398438	45.083702	0	0
8088	170.594285	1227.0355321289062	27025.707	0	0
8088	170.594285	1228.0378321289063	5689.8135	0	0
8088	170.594285	1243.2277928710937	15686.702	0	0
8088	170.594285	1244.2300928710938	12701.465	0	0
8088	170.594285	1245.116281640625	17297.29	0	0
8088	170.594285	1245.288156640625	19875.896	0	0
8088	170.594285	1246.118581640625	20902.28	0	0
8088	170.594285	1246.2346928710938	1425.8964	0	0
8088	170.594285	1246.290456640625	9944.734	0	0
8088	170.594285	1247.2369928710937	392.1411	0	0
8088	170.594285	1248.123181640625	14008.047	0	0
8088	170.594285	1248.174875390625	22803.258	0	0
8088	170.594285	1249.177175390625	7810.9736	0	0
8088	170.594285	1251.181775390625	12934.93	0	0
8088	170.594285	1253.057199609375	22283.346	0	0
8088	170.594285	1254.059499609375	9246.716	0	0
8088	170.594285	1262.1806126953124	10053.69	0	0
8088	170.594285	1263.0123891276041	16671.252	0	16
8088	170.594285	1263.1829126953126	17904.91	0	0
8088	170.594285	1263.672922265625	25893.576	0	0
8088	170.594285	1264.0146891276042	10002.587	0	16
8088	170.594285	1264.675222265625	17774.977	0	0
8088	170.594285	1265.0169891276041	4600.113	0	16
8088	170.594285	1265.3486521484374	12461.739	0	16
8088	170.594285	1266.3509521484375	13704.291	0	16
8088	170.594285	1266.3542577148437	7597.9937	0	16
8088	170.594285	1267.021589127604	421.58826	0	0
8088	170.594285	1267.3532521484374	3809.3962	0	16
8088	170.594285	1267.3565577148438	3337.5925	0	16
8088	170.594285	1268.3588577148437	8975.112	0	16
8088	170.594285	1269.19758046875	5891.936	0	0
8088	170.594285	1269.3611577148438	13532.491	0	16
8088	170.594285	1269.4622899414062	12138.966	0	16
8088	170.594285	1269.6021825195312	7907.6997	0	0
8088	170.594285	1270.19988046875	10988.3955	0	0
8088	170.594285	1270.4645899414063	8393.122	0	16
8088	170.594285	1270.6044825195313	7185.284	0	0
8088	170.594285	1271.4668899414062	22242.158	0	784
8088	170.594285	1272.46418203125	11716.744	0	0
8088	170.594285	1272.4691899414063	1182.6221	0	0
8088	170.594285	1272.6090825195313	15037.576	0	0
8088	170.594285	1272.7968129557291	17740.668	0	16
8088	170.594285	1273.20678046875	154.10443	0	0
8088	170.594285	1273.46648203125	7944.5605	0	0
8088	170.594285	1273.4714899414062	329.77005	0	0
8088	170.594285	1273.6936131835937	8256.865	0	0
8088	170.594285	1273.7991129557292	12217.944	0	16
8088	170.594285	1273.9115086914062	18460.695	0	0
8088	170.594285	1274.6136825195313	51.620018	0	0
8088	170.594285	1274.6959131835938	22115.312	0	0
8088	170.594285	1274.8014129557291	18796.29	0	16
8088	170.594285	1274.9138086914063	24449.385	0	0
8088	170.594285	1274.9875584960937	26226.9	0	0
8088	170.594285	1275.47108203125	21544.611	0	0
8088	170.594285	1275.4760899414061	17.050743	0	0
8088	170.594285	1275.5236913085937	29231.994	0	0
8088	170.594285	1275.9898584960938	20815.012	0	0
8088	170.594285	1276.5259913085938	20483.64	0	0
8088	170.594285	1277.4765721679687	9551.126	0	0
8088	170.594285	1277.8083129557292	117.69306	0	0
8088	170.594285	1278.47798203125	16.356117	0	0
8088	170.594285	1278.4788721679688	9599.858	0	0
8088	170.594285	1278.5305913085938	21017.018	0	0
8088	170.594285	1278.9230086914063	120.5768	0	0
8088	170.594285	1278.9967584960937	708.0895	0	0
8088	170.594285	1279.9253086914061	25.770409	0	0
8088	170.594285	1280.7021581054687	6547.303	0	0
8088	170.594285	1281.7044581054688	23105.283	0	0
8088	170.594285	1283.4903721679686	13.332999	0	0
8088	170.594285	1284.7752065104166	16758.637	0	16
8088	170.594285	1285.7136581054688	44.17052	0	0
8088	170.594285	1285.7775065104167	13326.989	0	16
8088	170.594285	1286.7798065104166	5213.819	0	16
8088	170.594285	1304.9225560546874	17088.81	0	0
8088	170.594285	1305.9248560546876	11719.215	0	0
8088	170.594285	1308.9317560546874	502.60126	0	16
8088	170.594285	1309.9323110026041	21423.105	0	16
8088	170.594285	1309.9340560546875	122.88166	0	16
8088	170.594285	1310.9346110026042	18635.88	0	16
8088	170.594285	1310.9363560546874	26.447392	0	16
8088	170.594285	1311.9369110026041	9511.887	0	16
8088	170.594285	1312.9524932942707	19620.547	0	16
8088	170.594285	1313.9547932942708	12293.382	0	16
8088	170.594285	1314.9570932942706	11035.624	0	16
8088	170.594285	1315.946111002604	33.343357	0	0
8088	170.594285	1315.9575795572916	23167.23	0	16
8088	170.594285	1315.9593932942707	2004.2905	0	16
8088	170.594285	1316.9598795572917	32971.23	0	16
8088	170.594285	1316.9616932942706	1154.3688	0	16
8088	170.594285	1317.1982518554687	18728.79	0	0
8088	170.594285	1317.9621795572916	12410.646	0	16
8088	170.594285	1317.9639932942707	139.35364	0	16
8088	170.594285	1318.2005518554688	19144.918	0	0
8088	170.594285	1318.9586278320312	25964.355	0	16
8088	170.594285	1319.9609278320313	23155.777	0	16
8088	170.594285	1319.9667795572916	885.3194	0	0
8088	170.594285	1320.204172265625	11032.038	0	0
8088	170.594285	1320.2051518554688	1984.3153	0	0
8088	170.594285	1320.9632278320312	15850.47	0	16
8088	170.594285	1320.9690795572917	341.10095	0	0
8088	170.594285	1321.206472265625	7737.866	0	0
8088	170.594285	1322.9678278320312	8642.872	0	0
8088	170.594285	1324.5712677083332	19253.662	0	16
8088	170.594285	1325.0780629557291	17012.08	0	16
8088	170.594285	1325.3648778320312	20248.27	0	0
8088	170.594285	1325.5735677083333	15542.501	0	16
8088	170.594285	1325.7662450195312	8000.152	0	16
8088	170.594285	1326.0803629557292	12507.606	0	16
8088	170.594285	1326.0828954101562	8379.719	0	16
8088	170.594285	1326.3671778320313	14843.473	0	0
8088	170.594285	1326.5758677083331	20122.123	0	16
8088	170.594285	1326.7685450195313	5646.144	0	16
8088	170.594285	1326.882394921875	15985.513	0	0
8088	170.594285	1327.0826629557291	5372.886	0	16
8088	170.594285	1327.0851954101563	5716.565	0	16
8088	170.594285	1327.76789296875	20649.068	0	784
8088	170.594285	1327.7708450195312	4144.4473	0	16
8088	170.594285	1327.884694921875	11281.85	0	0
8088	170.594285	1328.3717778320313	11290.742	0	0
8088	170.594285	1328.5804677083331	617.67786	0	0
8088	170.594285	1328.77019296875	13331.599	0	16
8088	170.594285	1329.087262955729	1073.5516	0	0
8088	170.594285	1329.088937890625	45913.367	0	0
8088	170.594285	1329.0897954101563	1786.2195	0	0
8088	170.594285	1329.889294921875	10458.6875	0	0
8088	170.594285	1330.0895629557292	129.3015	0	0
8088	170.594285	1330.091237890625	15941.255	0	0
8088	170.594285	1330.0920954101562	249.7247	0	0
8088	170.594285	1330.585067708333	32.703873	0	0
8088	170.594285	1330.77479296875	11085.7295	0	0
8088	170.594285	1330.7777450195313	60.10974	0	0
8088	170.594285	1332.095837890625	19740.023	0	0
8088	170.594285	1332.0966954101561	13.246014	0	0
8088	170.594285	1332.77939296875	155.14832	0	0
8088	170.594285	1341.4252416015624	9756.106	0	0
8088	170.594285	1342.4275416015626	9425.326	0	0
8088	170.594285	1345.4344416015624	25139.95	0	0
8088	170.594285	1346.4367416015625	77.293144	0	0
8088	170.594285	1357.147043359375	22179.572	0	0
8088	170.594285	1358.149343359375	11946.995	0	0
8088	170.594285	1361.156243359375	10521.661	0	0
8088	170.594285	1364.371896875	19576.996	0	0
8088	170.594285	1365.374196875	11365.918	0	0
8088	170.594285	1366.1381932617187	8180.7446	0	0
8088	170.594285	1366.177316796875	12041.676	0	0
8088	170.594285	1367.1404932617188	7490.605	0	0
8088	170.594285	1367.179616796875	15536.318	0	0
8088	170.594285	1367.378796875	18637.207	0	0
8088	170.594285	1369.184216796875	1948.0309	0	0
8088	170.594285	1369.8685399414062	18024.736	0	0
8088	170.594285	1370.186516796875	1672.2426	0	0
8088	170.594285	1370.4078465820312	14702.179	0	0
8088	170.594285	1370.8708399414063	12764.276	0	0
8088	170.594285	1371.1496932617188	67.88541	0	0
8088	170.594285	1371.4101465820313	19748.143	0	0
8088	170.594285	1372.191116796875	21.962679	0	0
8088	170.594285	1374.4170465820312	10005.383	0	0
8088	170.594285	1391.4490453125	26270.736	0	0
8088	170.594285	1392.3033543945312	26105.703	0	0
8088	170.594285	1392.4513453125	19526.365	0	0
8088	170.594285	1393.3056543945313	13363.548	0	0
8088	170.594285	1394.2113133789062	14979.78	0	0
8088	170.594285	1395.2136133789063	7447.714	0	0
8088	170.594285	1396.3125543945312	8561.787	0	0
8088	170.594285	1397.4628453125	50.596066	0	0
8088	170.594285	1398.2205133789062	1441.8901	0	0
8088	170.594285	1398.3171543945311	34.62718	0	0
8088	170.594285	1398.3197118164062	15296.313	0	0
8088	170.594285	1399.3220118164063	9804.488	0	0
8088	170.594285	1406.659076953125	16851.434	0	16
8088	170.594285	1407.661376953125	18976.717	0	16
8088	170.594285	1408.6636769531249	11459.791	0	16
8088	170.594285	1409.665976953125	26119.982	0	784
8088	170.594285	1410.6682769531249	621.6668	0	16
8088	170.594285	1411.670576953125	155.30714	0	16
8088	170.594285	1411.6723729492187	23777.566	0	0
8088	170.594285	1412.6728769531248	33.89444	0	16
8088	170.594285	1412.6746729492188	12880.497	0	0
8088	170.594285	1417.6861729492186	34.36971	0	0
8088	170.594285	1438.9306126953124	9402.772	0	0
8088	170.594285	1439.9329126953126	7752.387	0	0
8088	170.594285	1442.9398126953124	21735.172	0	16
8088	170.594285	1443.9421126953125	94.92264	0	0
8088	170.594285	1443.9452000976562	10871.62	0	16
8088	170.594285	1444.9444126953124	20.782417	0	0
8088	170.594285	1444.9475000976563	10211.895	0	16
8088	170.594285	1447.9544000976562	1862.4778	0	0
8088	170.594285	1473.8165883463541	13082.375	0	16
8088	170.594285	1473.9891454101562	16578.768	0	0
8088	170.594285	1474.8188883463542	9649.628	0	16
8088	170.594285	1474.9914454101563	8274.508	0	0
8088	170.594285	1475.8211883463541	18625.61	0	784
8088	170.594285	1478.1524754882812	14042.013	0	0
8088	170.594285	1479.0006454101563	109.698044	0	0
8088	170.594285	1479.1547754882813	15428.435	0	0
8088	170.594285	1491.625803125	18625.648	0	0
8088	170.594285	1492.628103125	17039.14	0	0
8088	170.594285	1495.8736668945312	36190.65	0	0
8088	170.594285	1496.8759668945313	25588.598	0	0
8088	170.594285	1497.639603125	44.203938	0	0
8088	170.594285	1500.2190038085937	28464.838	0	0
8088	170.594285	1500.8851668945313	347.79575	0	0
8088	170.594285	1501.2213038085938	21247.916	0	0
8088	170.594285	1502.8897668945312	14.898572	0	0
8088	170.594285	1512.7924591145832	16003.715	0	16
8088	170.594285	1513.7947591145833	8843.707	0	16
8088	170.594285	1514.7970591145831	19470.262	0	784
8088	170.594285	1515.6481419921874	9142.318	0	0
8088	170.594285	1515.7013646484374	8229.242	0	0
8088	170.594285	1516.6504419921876	28933.8	0	0
8088	170.594285	1516.7036646484376	11513.002	0	0
8088	170.594285	1518.6550419921875	9687.148	0	0
8088	170.594285	1529.1066380859374	23481.652	0	0
8088	170.594285	1530.1089380859376	16318.765	0	0
8088	170.594285	1531.5749608398437	13435.465	0	0
8088	170.594285	1532.5772608398438	11919.184	0	0
8088	170.594285	1543.3540135742187	17503.11	0	0
8088	170.594285	1544.3563135742188	19862.213	0	0
8088	170.594285	1547.92463125	9072.027	0	0
8088	170.594285	1548.92693125	7508.937	0	0
8088	170.594285	1549.3678135742186	51.520344	0	0
8088	170.594285	1553.3323761067707	24129.936	0	16
8088	170.594285	1553.93843125	28.03539	0	0
8088	170.594285	1553.942453515625	8430.809	0	0
8088	170.594285	1554.3346761067708	29687.77	0	784
8088	170.594285	1554.944753515625	17189.273	0	0
8088	170.594285	1555.1267186523437	10842.894	0	0
8088	170.594285	1555.3369761067706	16039.295	0	16
8088	170.594285	1555.6476537109374	10010.545	0	0
8088	170.594285	1556.1290186523438	13873.161	0	0
8088	170.594285	1556.6499537109376	10171.954	0	0
8088	170.594285	1559.3498021484374	12056.213	0	0
8088	170.594285	1560.3484761067707	15.519686	0	0
8088	170.594285	1560.3521021484376	11101.162	0	0
8088	170.594285	1562.3001060848437	3335.1077	0	0
8088	170.594285	1563.3024060848438	3318.186	0	0
8088	170.594285	1574.413644921875	22072.393	0	0
8088	170.594285	1575.415944921875	8078.1777	0	0
8088	170.594285	1577.1101674479166	30317.4	0	784
8088	170.594285	1577.416086328125	10636.532	0	0
8088	170.594285	1578.1124674479167	29542.012	0	16
8088	170.594285	1578.418386328125	9100.048	0	0
8088	170.594285	1578.422844921875	506.17706	0	0
8088	170.594285	1579.1147674479166	8429.044	0	16
8088	170.594285	1593.6999608398437	8984.226	0	0
8088	170.594285	1594.34211171875	30061.713	0	0
8088	170.594285	1594.7022608398438	7149.8657	0	0
8088	170.594285	1595.34441171875	14920.778	0	0
8088	170.594285	1596.4618016601562	24078.582	0	0
8088	170.594285	1597.34901171875	3046.7405	0	0
8088	170.594285	1597.35285390625	8586.838	0	0
8088	170.594285	1597.4641016601563	16150.673	0	0
8088	170.594285	1597.5180760742187	14895.756	0	0
8088	170.594285	1597.9074193359374	13554.837	0	0
8088	170.594285	1598.35131171875	2625.9775	0	0
8088	170.594285	1598.35515390625	19725.408	0	0
8088	170.594285	1598.5203760742188	16250.882	0	0
8088	170.594285	1598.9097193359376	11266.848	0	0
8088	170.594285	1599.106807745	10025.926	0	0
8088	170.594285	1600.109107745	5084.498	0	0
8088	170.594285	1600.1508140926562	10904.147	0	0
8088	170.594285	1601.1531140926563	3695.3535	0	0
8088	170.594285	1601.36205390625	13585.104	0	0
8088	170.594285	1602.113707745	3020.862	0	0
8088	170.594285	1604.9235193359375	10.354085	0	0
8088	170.594285	1624.3274022460937	11590.577	0	0
8088	170.594285	1625.3297022460938	13863.699	0	0
8088	170.594285	1627.3343022460938	23211.64	0	0
8088	170.594285	1630.5576268554687	9467.36	0	0
8088	170.594285	1631.5599268554688	8682.022	0	0
8088	170.594285	1633.161203515625	10748.374	0	0
8088	170.594285	1633.5645268554688	19492.61	0	0
8088	170.594285	1634.163503515625	9408.3955	0	0
8088	170.594285	1634.1970311523437	9945.462	0	0
8088	170.594285	1635.1993311523438	13685.748	0	0
8088	170.594285	1635.5625096679687	9584.892	0	0
8088	170.594285	1635.5691268554688	158.99567	0	0
8088	170.594285	1636.5648096679688	12270.255	0	0
8088	170.594285	1636.5714268554686	38.950287	0	0
8088	170.594285	1637.170403515625	33019.223	0	0
8088	170.594285	1637.2039311523438	8097.1143	0	0
8088	170.594285	1639.5717096679687	9798.186	0	0
8088	170.594285	1641.5707494140624	13043.496	0	0
8088	170.594285	1641.8309422851562	13417.3545	0	0
8088	170.594285	1642.5730494140626	15962.784	0	0
8088	170.594285	1642.6845799804687	14416.843	0	0
8088	170.594285	1642.8332422851563	9573.051	0	0
8088	170.594285	1643.1748143554687	9407.14	0	0
8088	170.594285	1643.6868799804688	12534.955	0	0
8088	170.594285	1644.1771143554688	10868.12	0	0
8088	170.594285	1644.5776494140625	12791.348	0	0
8088	170.594285	1646.6937799804687	876.9186	0	0
8088	170.594285	1647.4388524414062	11187.46	0	0
8088	170.594285	1647.5845494140624	53.663097	0	0
8088	170.594285	1648.4411524414063	5757.5835	0	0
8088	170.594285	1649.1886143554686	40.990654	0	0
8088	170.594285	1650.4457524414063	1245.5938	0	16
8088	170.594285	1650.4499298177082	13596.59	0	16
8088	170.594285	1651.4480524414062	410.3077	0	16
8088	170.594285	1651.4522298177083	5961.1616	0	16
8088	170.594285	1652.19953359375	29027.523	0	0
8088	170.594285	1652.4503524414063	115.431274	0	16
8088	170.594285	1652.4545298177081	24205.113	0	784
8088	170.594285	1653.20183359375	13055.812	0	0
8088	170.594285	1653.5680028320312	14090.094	0	0
8088	170.594285	1654.5703028320313	10762.691	0	0
8088	170.594285	1657.21103359375	261.30606	0	0
8088	170.594285	1738.0773753532812	2033.6278	0	0
8088	170.594285	1739.0796753532813	3056.5544	0	0
8088	170.594285	1809.683223760625	6398.55	0	0
8088	170.594285	1810.685523760625	4111.3413	0	0
8088	170.594285	1836.1189097771094	1917.7931	0	0
8088	170.594285	1836.8929405575	4112.5303	0	0
8088	170.594285	1837.1212097771095	2194.3826	0	0
8088	170.594285	1837.8952405575	6073.2534	0	0
8088	170.594285	1842.3369102840625	5822.1167	0	0
8088	170.594285	1843.3392102840626	9809.775	0	0
8088	170.594285	1843.539669073125	6599.8003	0	0
8088	170.594285	1844.541969073125	9050.889	0	0
8088	170.594285	1875.361618340703	6908.3696	0	16
8088	170.594285	1876.363918340703	8716.759	0	16
8088	170.594285	1877.366218340703	3938.71	0	16
8088	170.594285	1878.368518340703	5940.1562	0	16
8088	170.594285	1921.0495460913542	10008.287	0	784
8088	170.594285	1922.0518460913543	3351.4885	0	16
8088	170.594285	1923.0541460913541	3537.3416	0	16
8088	170.594285	1958.5445818986457	3074.1096	0	16
8088	170.594285	1959.5468818986458	6434.352	0	16
8088	170.594285	1960.5491818986457	8573.965	0	16
8088	170.594285	1962.0594337866667	11464.446	0	784
8088	170.594285	1963.0617337866668	4324.62	0	16
8088	170.594285	1964.0640337866666	8086.953	0	16
8088	170.594285	1967.0709337866667	3038.4307	0	0
8088	170.594285	2012.2428240861457	8028.462	0	784
8088	170.594285	2013.2451240861458	3846.7715	0	16
8088	170.594285	2014.2474240861457	3252.8154	0	16
8088	170.594285	2040.68817727625	8709.058	0	16
8088	170.594285	2041.69047727625	4009.053	0	16
8088	170.594285	2042.69277727625	4382.9873	0	16
8088	170.594285	2045.69967727625	5414.8657	0	0
8088	170.594285	2049.1886655575	5041.214	0	16
8088	170.594285	2050.1909655575	7051.588	0	16
8088	170.594285	2051.1932655575	3043.5286	0	16
8088	170.594285	2054.7532000627084	5727.637	0	16
8088	170.594285	2055.2007912085414	6015.493	0	16
8088	170.594285	2055.2024655575	52.079556	0	0
8088	170.594285	2055.7555000627085	3246.3828	0	16
8088	170.594285	2056.2030912085415	5516.9204	0	16
8088	170.594285	2056.2047655574997	12.91902	0	0
8088	170.594285	2056.7578000627086	3735.74	0	16
8088	170.594285	2057.2053912085416	7906.817	0	16
8088	170.594285	2058.7624000627084	5529.7734	0	0
8088	170.594285	2060.7670000627086	45.971973	0	0
8088	170.594285	2061.769300062708	11.403953	0	0
8088	170.594285	2112.949407745	3972.699	0	16
8088	170.594285	2113.951707745	9166.476	0	16
8088	170.594285	2114.954007745	8506.7	0	16
8088	170.594285	2129.1533465470834	3923.2605	0	16
8088	170.594285	2130.1556465470835	6206.5107	0	16
8088	170.594285	2131.1579465470836	7528.487	0	16
8088	170.594285	2134.1648465470835	6475.463	0	0
8088	170.594285	2135.1671465470836	62.926956	0	0
8088	170.594285	2177.7816017554164	6918.5005	0	16
8088	170.594285	2178.7839017554165	12942.317	0	784
8088	170.594285	2179.7862017554166	4865.254	0	16
8088	170.594285	2181.7908017554164	2585.8003	0	0
8088	170.594285	2198.0735125627084	5318.0356	0	16
8088	170.594285	2199.0758125627085	5489.334	0	16
8088	170.594285	2200.0781125627086	4974.6104	0	16
8088	170.594285	2202.270584405156	4344.0557	0	16
8088	170.594285	2203.272884405156	9554.608	0	16
8088	170.594285	2204.0873125627086	77.544945	0	0
8088	170.594285	2204.2751844051563	3447.152	0	16
8088	170.594285	2205.277484405156	8992.214	0	16
8088	170.594285	2206.279784405156	4776.1934	0	16
8088	170.594285	2230.7994240210414	4191.379	0	16
8088	170.594285	2231.8017240210415	4432.2544	0	16
8088	170.594285	2232.8040240210416	7226.065	0	16
8088	170.594285	2269.6889910783334	3506.128	0	16
8088	170.594285	2270.2149513647914	5837.4067	0	16
8088	170.594285	2270.6912910783335	5666.6167	0	16
8088	170.594285	2271.2172513647915	2601.354	0	16
8088	170.594285	2271.6935910783336	4244.153	0	16
8088	170.594285	2272.2195513647916	4990.9556	0	16
8088	170.594285	2273.2218513647913	2375.2898	0	16
8088	170.594285	2276.705091078333	20.239912	0	0
8088	170.594285	2297.2820086564584	5448.024	0	16
8088	170.594285	2298.2843086564585	4199.0977	0	16
8088	170.594285	2299.2866086564586	7565.0747	0	16
8088	170.594285	2299.5208595679164	11340.498	0	784
8088	170.594285	2300.5231595679165	4301.536	0	16
8088	170.594285	2301.2912086564584	1481.1456	0	0
8088	170.594285	2301.5254595679166	6865.0723	0	16
8088	170.594285	2303.2958086564586	95.252335	0	0
8088	170.594285	2305.4363055314584	5579.2427	0	16
8088	170.594285	2305.5346595679166	125.586136	0	0
8088	170.594285	2306.4386055314585	4182.9375	0	16
8088	170.594285	2307.2459572241664	3944.1528	0	0
8088	170.594285	2307.4409055314586	3413.5413	0	16
8088	170.594285	2308.2482572241665	4676.8794	0	0
8088	170.594285	2311.2551572241664	711.1514	0	16
8088	170.594285	2311.2558856095834	6502.039	0	16
8088	170.594285	2311.4501055314586	70.1645	0	0
8088	170.594285	2311.45184915125	4708.8936	0	16
8088	170.594285	2312.2574572241665	248.45023	0	16
8088	170.594285	2312.2581856095835	9040.459	0	784
8088	170.594285	2312.452405531458	19.043346	0	0
8088	170.594285	2312.45414915125	6687.5933	0	16
8088	170.594285	2313.2597572241666	75.687416	0	16
8088	170.594285	2313.2604856095836	6362.321	0	16
8088	170.594285	2313.45644915125	4706.8125	0	16
8088	170.594285	2316.4510353491664	2673.0215	0	16
8088	170.594285	2316.46334915125	349.73846	0	0
8088	170.594285	2317.2696856095836	143.99399	0	0
8088	170.594285	2317.4533353491665	8536.741	0	16
8088	170.594285	2318.271985609583	39.079872	0	0
8088	170.594285	2318.4556353491666	5232.2305	0	16
8088	170.594285	2318.4679491512497	28.91828	0	0
8088	170.594285	2323.4671353491663	22.03744	0	0
8088	170.594285	2332.4031837866664	11469.046	0	16
8088	170.594285	2333.4054837866665	4127.334	0	16
8088	170.594285	2334.4077837866666	4409.679	0	16
8088	170.594285	2336.4123837866664	4375.9077	0	0
8088	170.594285	2338.4169837866666	79.18967	0	0
8088	170.594285	2342.0607455379686	3260.2515	0	16
8088	170.594285	2343.0630455379687	3802.0525	0	16
8088	170.594285	2344.065345537969	2798.4324	0	16
8088	170.594285	2345.0676455379685	3614.2727	0	16
8088	170.594285	2347.0722455379687	1852.1652	0	0
8088	170.594285	2348.074545537969	66.00131	0	0
8088	170.594285	2351.0858009741664	13093.515	0	16
8088	170.594285	2352.0881009741665	7518.196	0	16
8088	170.594285	2353.0904009741666	6516.4404	0	16
8088	170.594285	2355.0950009741664	9854.011	0	0
8088	170.594285	2357.0996009741666	135.8487	0	0
8088	170.594285	2374.1423602189584	8281.917	0	16
8088	170.594285	2375.1446602189585	3751.1318	0	16
8088	170.594285	2376.1469602189586	5435.3477	0	16
8088	170.594285	2378.8586688127084	1414.6146	0	16
8088	170.594285	2379.8609688127085	7825.104	0	16
8088	170.594285	2380.8632688127086	2806.3572	0	16
8088	170.594285	2384.895452666875	6152.1323	0	16
8088	170.594285	2385.897752666875	7370.2827	0	16
8088	170.594285	2386.900052666875	9194.106	0	16
8088	170.594285	2388.904652666875	3847.6555	0	0
8088	170.594285	2391.9115526668747	36.708046	0	0
8088	170.594285	2410.0996356095834	5182.696	0	16
8088	170.594285	2410.5166277970834	7489.8574	0	16
8088	170.594285	2411.1019356095835	8695.194	0	16
8088	170.594285	2411.5189277970835	11121.009	0	16
8088	170.594285	2412.1042356095836	5387.6333	0	16
8088	170.594285	2412.5212277970836	6087.573	0	16
8088	170.594285	2413.5799415991664	4341.1343	0	16
8088	170.594285	2414.5258277970834	5927.5107	0	0
8088	170.594285	2414.5822415991665	7038.0	0	16
8088	170.594285	2415.5845415991666	6284.5645	0	16
8088	170.594285	2420.5960415991663	35.664864	0	0
8088	170.594285	2431.8284767554164	4002.6973	0	16
8088	170.594285	2432.8307767554165	4624.828	0	16
8088	170.594285	2433.5740822241664	4682.8496	0	16
8088	170.594285	2433.8330767554166	7583.033	0	16
8088	170.594285	2434.5763822241665	2399.6484	0	16
8088	170.594285	2435.5786822241666	4961.0234	0	16
8088	170.594285	2437.2981219377084	8114.432	0	16
8088	170.594285	2438.3004219377085	3355.4849	0	16
8088	170.594285	2438.5855822241665	808.1042	0	0
8088	170.594285	2439.3027219377086	6353.6235	0	16
8088	170.594285	2442.6374774064584	7746.2285	0	0
8088	170.594285	2444.6420774064586	6199.9863	0	0
8088	170.594285	2446.6466774064584	4892.9175	0	0
8088	170.594285	2447.6489774064585	1104.8823	0	0
8088	170.594285	2450.6558774064583	11.0436535	0	0
8088	170.594285	2452.3359637345834	6872.391	0	16
8088	170.594285	2453.3382637345835	7341.857	0	16
8088	170.594285	2454.3405637345836	5909.7485	0	16
8088	170.594285	2457.3474637345835	13131.282	0	0
8088	170.594285	2465.7413999325	3527.8403	0	16
8088	170.594285	2466.7436999325	8419.181	0	16
8088	170.594285	2467.6629494116664	4316.614	0	16
8088	170.594285	2467.7459999325	4747.786	0	16
8088	170.594285	2468.6652494116665	8321.792	0	16
8088	170.594285	2469.6675494116666	5529.516	0	16
8088	170.594285	2469.7505999325	956.07745	0	0
8088	170.594285	2472.6744494116665	729.7869	0	0
8088	170.594285	2475.6813494116664	10.193074	0	0
8088	170.594285	2533.4893654272914	3429.2659	0	16
8088	170.594285	2534.4916654272915	5877.7114	0	16
8088	170.594285	2535.4939654272916	8284.543	0	784
8088	170.594285	2538.33661477625	3868.0156	0	16
8088	170.594285	2539.33891477625	3310.9297	0	16
8088	170.594285	2539.5031654272916	127.05939	0	0
8088	170.594285	2540.34121477625	14573.43	0	784
8088	170.594285	2542.6152606095834	1481.9027	0	16
8088	170.594285	2543.34811477625	14966.544	0	0
8088	170.594285	2543.6175606095835	6460.1387	0	16
8088	170.594285	2544.6198606095836	9662.991	0	16
8088	170.594285	2545.3527147762497	26.786203	0	0
8088	170.594285	2558.6775978491664	6870.263	0	16
8088	170.594285	2559.6798978491665	6449.545	0	16
8088	170.594285	2560.6821978491666	7357.5425	0	16
8088	170.594285	2563.6890978491665	4088.3418	0	0
8088	170.594285	2566.375076592656	3392.0513	0	16
8088	170.594285	2566.6959978491664	18.27491	0	0
8088	170.594285	2567.377376592656	4271.9546	0	16
8088	170.594285	2568.3796765926563	3632.6353	0	16
8088	170.594285	2569.0244402970834	4201.722	0	16
8088	170.594285	2569.381976592656	5222.46	0	16
8088	170.594285	2570.0267402970835	6526.4023	0	16
8088	170.594285	2571.0290402970836	3655.0215	0	16
8088	170.594285	2577.0428402970833	11.745237	0	0
8088	170.594285	2594.406239873906	11925.669	0	16
8088	170.594285	2595.408539873906	9377.868	0	16
8088	170.594285	2596.4108398739063	10704.222	0	16
8088	170.594285	2598.415439873906	3816.0876	0	0
8088	170.594285	2600.4200398739063	313.64606	0	0
8088	170.594285	2626.1074481095834	4311.8916	0	16
8088	170.594285	2627.1097481095835	10477.139	0	16
8088	170.594285	2628.1120481095836	7739.5444	0	16
8088	170.594285	2629.105657745	6697.3516	0	16
8088	170.594285	2630.107957745	10430.5625	0	16
8088	170.594285	2630.1166481095834	3345.002	0	16
8088	170.594285	2631.110257745	9838.209	0	16
8088	170.594285	2631.1189481095835	748.3554	0	16
8088	170.594285	2633.114857745	2241.2766	0	16
8088	170.594285	2634.117157745	1768.9164	0	16
8088	170.594285	2634.1258481095833	45.155987	0	16
8088	170.594285	2635.119457745	305.68988	0	16
8088	170.594285	2635.1195834285936	5136.666	0	16
8088	170.594285	2636.1217577449997	94.65957	0	16
8088	170.594285	2636.1218834285937	4717.818	0	16
8088	170.594285	2637.124057745	26.684235	0	16
8088	170.594285	2637.124183428594	4423.0693	0	16
8088	170.594285	2638.1264834285935	12329.435	0	16
8088	170.594285	2640.1310834285937	944.0671	0	0
8088	170.594285	2642.1356834285934	50.51962	0	0
8088	170.594285	2643.1379834285935	14.241322	0	0
8088	170.594285	2696.8891863908334	7328.132	0	16
8088	170.594285	2697.8914863908335	5407.1714	0	16
8088	170.594285	2698.8937863908336	5276.9966	0	16
8088	170.594285	2699.5877584285936	3566.4727	0	16
8088	170.594285	2700.5900584285937	6208.353	0	16
8088	170.594285	2701.592358428594	9361.42	0	784
8088	170.594285	2703.5969584285936	6777.255	0	0
8088	170.594285	2703.905286390833	60.385315	0	0
8088	170.594285	2707.263661748906	4472.566	0	16
8088	170.594285	2708.265961748906	4402.489	0	16
8088	170.594285	2709.2682617489063	4151.4263	0	16
8088	170.594285	2711.272861748906	7831.6157	0	0
8088	170.594285	2713.2774617489063	200.42126	0	0
8088	170.594285	2724.526845342656	9316.576	0	16
8088	170.594285	2725.529145342656	4128.1895	0	16
8088	170.594285	2726.5314453426563	7424.2	0	16
8088	170.594285	2728.1890724585414	6522.322	0	16
8088	170.594285	2728.536045342656	2990.4446	0	0
8088	170.594285	2729.1913724585415	1654.0507	0	16
8088	170.594285	2729.538345342656	4406.6826	0	0
8088	170.594285	2730.1936724585416	8838.882	0	16
8088	170.594285	2733.2005724585415	889.73755	0	16
8088	170.594285	2733.2037252254686	3192.2485	0	16
8088	170.594285	2734.2060252254687	4534.7417	0	16
8088	170.594285	2735.2051724585413	63.890335	0	0
8088	170.594285	2735.208325225469	9685.964	0	16
8088	170.594285	2737.2129252254686	8205.119	0	0
8088	170.594285	2737.367376495	4977.292	0	16
8088	170.594285	2738.369676495	4959.7793	0	16
8088	170.594285	2739.2175252254688	164.84601	0	0
8088	170.594285	2739.371976495	13007.732	0	784
8088	170.594285	2740.2198252254684	52.934956	0	0
8088	170.594285	2743.381176495	8976.617	0	0
8088	170.594285	2743.6746681616664	6069.307	0	16
8088	170.594285	2744.6769681616665	5571.676	0	16
8088	170.594285	2745.6792681616666	6983.828	0	784
8088	170.594285	2770.575140166875	11735.322	0	784
8088	170.594285	2771.577440166875	6439.354	0	16
8088	170.594285	2772.579740166875	11039.364	0	16
8088	170.594285	2773.7492561824997	4812.392	0	16
8088	170.594285	2774.7515561825	7350.434	0	16
8088	170.594285	2775.7538561825	4975.1846	0	16
8088	170.594285	2776.7561561824996	3775.3413	0	16
8088	170.594285	2777.254628545781	5192.9478	0	16
8088	170.594285	2777.7584561824997	1857.6688	0	16
8088	170.594285	2778.256928545781	7318.279	0	784
8088	170.594285	2778.593540166875	34.685898	0	0
8088	170.594285	2779.2592285457813	6556.9683	0	16
8088	170.594285	2781.2632912085414	2224.032	0	16
8088	170.594285	2781.263828545781	1985.9612	0	16
8088	170.594285	2782.2655912085415	6293.0293	0	16
8088	170.594285	2782.266128545781	830.4777	0	16
8088	170.594285	2783.2678912085416	12572.321	0	784
8088	170.594285	2783.2684285457813	842.06573	0	16
8088	170.594285	2786.2747912085415	7919.1504	0	0
8088	170.594285	2787.2770912085416	13423.487	0	0
8088	170.594285	2787.2956258903905	5280.638	0	16
8088	170.594285	2788.2979258903906	5644.57	0	16
8088	170.594285	2789.2816912085414	20.335728	0	0
8088	170.594285	2789.3002258903903	2973.59	0	16
8088	170.594285	2790.3025258903904	2424.99	0	16
8088	170.594285	2793.3094258903902	4542.0264	0	0
8088	170.594285	2860.316947252695	3369.0198	0	16
8088	170.594285	2861.3192472526953	3517.1409	0	16
8088	170.594285	2862.321547252695	5081.0234	0	16
8088	170.594285	2863.53388040125	12152.2	0	784
8088	170.594285	2864.326147252695	2259.8782	0	16
8088	170.594285	2864.3300095329687	6109.776	0	16
8088	170.594285	2864.53618040125	7316.729	0	16
8088	170.594285	2865.332309532969	2366.1482	0	16
8088	170.594285	2865.53848040125	7237.5254	0	16
8088	170.594285	2866.330747252695	235.90135	0	0
8088	170.594285	2866.3346095329684	5336.032	0	16
8088	170.594285	2866.3375142879686	7798.81	0	16
8088	170.594285	2867.3398142879687	6569.553	0	16
8088	170.594285	2868.29091092457	4299.462	0	16
8088	170.594285	2868.342114287969	7400.5767	0	16
8088	170.594285	2868.54538040125	917.63904	0	0
8088	170.594285	2869.2932109245703	4043.6462	0	16
8088	170.594285	2870.29551092457	6762.5527	0	16
8088	170.594285	2870.3467142879686	2110.98	0	0
8088	170.594285	2871.29781092457	4042.6145	0	16
8088	170.594285	2871.55228040125	34.302193	0	0
8088	170.594285	2873.3536142879684	112.126526	0	0
8088	170.594285	2878.5694954704686	3419.9639	0	16
8088	170.594285	2879.5508931942186	10083.1455	0	16
8088	170.594285	2879.5717954704687	3637.4805	0	16
8088	170.594285	2880.5531931942187	9080.469	0	16
8088	170.594285	2880.5740954704684	2443.721	0	16
8088	170.594285	2881.555493194219	7546.7305	0	16
8088	170.594285	2881.5763954704685	2559.2683	0	16
8088	170.594285	2882.5786954704686	917.2306	0	16
8088	170.594285	2883.5600931942186	7204.0605	0	0
8088	170.594285	2886.5669931942184	133.36374	0	16
8088	170.594285	2886.5878954704685	14.819675	0	0
8088	170.594285	2887.5692931942185	40.231655	0	16
8088	170.594285	2888.5715931942186	11.109882	0	16
8088	170.594285	2898.3049578752084	5631.4326	0	16
8088	170.594285	2899.3072578752085	6088.912	0	16
8088	170.594285	2899.318498815195	3896.0442	0	16
8088	170.594285	2900.3095578752086	5621.451	0	16
8088	170.594285	2900.3207988151953	8901.948	0	16
8088	170.594285	2901.323098815195	5315.059	0	16
8088	170.594285	2902.325398815195	2191.5457	0	16
8088	170.594285	2902.6729591772914	10622.478	0	784
8088	170.594285	2903.6752591772915	6817.5815	0	16
8088	170.594285	2904.6775591772916	10105.506	0	16
8088	170.594285	2905.83470924	4434.149	0	16
8088	170.594285	2906.3233578752083	26.665258	0	0
8088	170.594285	2906.83700924	2388.6868	0	16
8088	170.594285	2907.336898815195	26.357862	0	0
8088	170.594285	2907.8393092399997	4010.5945	0	16
8088	170.594285	2908.6867591772916	6673.0356	0	0
8088	170.594285	2917.8638771460414	5402.474	0	16
8088	170.594285	2918.8661771460415	6938.297	0	16
8088	170.594285	2919.8684771460416	8939.368	0	16
8088	170.594285	2920.51630227625	5307.5034	0	16
8088	170.594285	2921.51860227625	8746.25	0	16
8088	170.594285	2922.52090227625	11831.815	0	16
8088	170.594285	2923.8776771460416	669.3922	0	0
8088	170.594285	2925.8822771460414	34.107872	0	0
8088	170.594285	2930.4516863908334	11534.745	0	16
8088	170.594285	2931.4539863908335	5687.7134	0	16
8088	170.594285	2932.4562863908336	24502.59	0	784
8088	170.594285	2935.4631863908335	11299.345	0	0
8088	170.594285	2936.4654863908336	1229.0408	0	0
8088	170.594285	2937.3460592098436	3373.1436	0	16
8088	170.594285	2938.3483592098437	7637.5776	0	16
8088	170.594285	2938.4700863908333	91.66647	0	0
8088	170.594285	2939.350659209844	7854.925	0	16
8088	170.594285	2941.3552592098436	6088.7217	0	0
8088	170.594285	2942.3575592098437	9189.117	0	0
8088	170.594285	2969.915517217656	6460.9707	0	16
8088	170.594285	2970.917817217656	4417.482	0	16
8088	170.594285	2971.9201172176563	4991.2104	0	16
8088	170.594285	2972.922417217656	3296.8577	0	16
8088	170.594285	2973.924717217656	5178.9634	0	16
8088	170.594285	2976.931617217656	84.85213	0	0
8088	170.594285	3077.318351818125	4190.0264	0	16
8088	170.594285	3078.320651818125	2733.378	0	16
8088	170.594285	3079.322951818125	3737.5396	0	16
8088	170.594285	3082.9300461540624	4966.8325	0	16
8088	170.594285	3083.9323461540625	5041.9614	0	16
8088	170.594285	3084.9346461540626	2953.8796	0	16
8088	170.594285	3089.9461461540627	82.481476	0	0
8088	170.594285	3114.8611984978124	2258.1929	0	16
8088	170.594285	3115.8634984978125	5674.4077	0	16
8088	170.594285	3116.8657984978126	3215.4062	0	16
8088	170.594285	3119.872698497812	2818.674	0	0
8088	170.594285	3144.133001495	9779.154	0	16
8088	170.594285	3145.135301495	5732.902	0	16
8088	170.594285	3146.137601495	8308.373	0	16
8088	170.594285	3150.146801495	5018.717	0	0
8088	170.594285	3151.1491014949997	159.92432	0	0
8088	170.594285	3162.3346273552343	2414.345	0	16
8088	170.594285	3163.3369273552344	4137.1147	0	16
8088	170.594285	3164.3392273552345	4338.2803	0	16
8088	170.594285	3165.3415273552346	3855.4717	0	16
8088	170.594285	3172.6281186825	4196.1514	0	16
8088	170.594285	3173.6304186825	4932.776	0	784
8088	170.594285	3174.6327186825	4389.437	0	16
8088	170.594285	3184.5612508903905	4972.5444	0	16
8088	170.594285	3185.5635508903906	3165.9978	0	16
8088	170.594285	3186.5658508903907	7085.188	0	16
8088	170.594285	3187.568150890391	5547.688	0	16
8088	170.594285	3237.0312215935155	4745.3047	0	784
8088	170.594285	3238.0335215935156	2376.0217	0	16
8088	170.594285	3239.0358215935157	4381.3286	0	16
8088	170.594285	3240.038121593516	2556.3225	0	16
8088	170.594285	3243.0450215935152	6520.4927	0	0
8088	170.594285	3245.0496215935154	24.48642	0	0
8088	170.594285	3294.6360372371873	7867.905	0	16
8088	170.594285	3295.6383372371874	12551.308	0	784
8088	170.594285	3296.6406372371875	5856.441	0	16
8088	170.594285	3298.6452372371873	15613.166	0	0
8088	170.594285	3299.6475372371874	9238.035	0	0
8088	170.594285	3316.091301036875	3124.568	0	16
8088	170.594285	3317.093601036875	7164.558	0	784
8088	170.594285	3318.095901036875	1076.758	0	16
8088	170.594285	3321.1028010368746	1763.9181	0	0
8088	170.594285	3364.3233567009374	8451.212	0	16
8088	170.594285	3365.3256567009375	7287.289	0	16
8088	170.594285	3366.3279567009376	2122.1477	0	16
8088	170.594285	3367.6877559196873	2264.4504	0	16
8088	170.594285	3368.6900559196874	2788.8323	0	16
8088	170.594285	3369.334856700937	548.3785	0	0
8088	170.594285	3369.6923559196875	2536.051	0	16
8088	170.594285	3370.6946559196876	1933.1068	0	16
8088	170.594285	3381.2597372185155	2690.9314	0	16
8088	170.594285	3382.2620372185156	8124.635	0	16
8088	170.594285	3383.2643372185157	8141.7324	0	784
8088	170.594285	3384.266637218516	3530.1885	0	16
8088	170.594285	3387.2735372185152	10008.145	0	0
8088	170.594285	3409.8942795525	4463.7637	0	16
8088	170.594285	3410.8965795525	5631.425	0	16
8088	170.594285	3411.8988795525	3405.6855	0	16
8088	170.594285	3449.4188156853124	4129.3047	0	16
8088	170.594285	3450.4211156853125	2719.5298	0	16
8088	170.594285	3451.4234156853126	3311.5085	0	16
8088	170.594285	3494.504631115	5633.756	0	16
8088	170.594285	3495.506931115	3180.3496	0	16
8088	170.594285	3495.6257930290626	7266.859	0	16
8088	170.594285	3496.509231115	5931.733	0	16
8088	170.594285	3496.6280930290627	2282.3245	0	16
8088	170.594285	3497.630393029063	5162.45	0	16
8088	170.594285	3498.632693029063	3290.4944	0	16
8088	170.594285	3499.6349930290626	5155.041	0	16
8088	170.594285	3502.7897665153905	4276.4194	0	16
8088	170.594285	3503.644193029063	46.804363	0	0
8088	170.594285	3503.7920665153906	2890.0344	0	16
8088	170.594285	3504.7943665153907	7776.988	0	784
8088	170.594285	3505.796666515391	4272.632	0	16
8088	170.594285	3510.8081665153904	47.760067	0	0
8088	170.594285	3511.8104665153905	14.859234	0	0
8088	170.594285	3512.9022141228124	5963.6855	0	784
8088	170.594285	3513.9045141228125	3291.2532	0	16
8088	170.594285	3514.9068141228126	4400.773	0	16
8088	170.594285	3517.1696701775	2116.8179	0	16
8088	170.594285	3517.18383033375	3134.1003	0	16
8088	170.594285	3517.913714122812	4472.077	0	0
8088	170.594285	3518.1719701775	5170.8237	0	16
8088	170.594285	3518.18613033375	2451.155	0	16
8088	170.594285	3519.1742701775	4981.7256	0	16
8088	170.594285	3519.18843033375	2685.9854	0	16
8088	170.594285	3519.9183141228123	49.105473	0	0
8088	170.594285	3524.1857701774998	62.696346	0	0
8088	170.594285	3524.1999303337498	33.340622	0	0
8088	170.594285	3525.1880701775	19.600737	0	0
8088	170.594285	3564.6724777946874	2985.0994	0	0
8088	170.594285	3565.6747777946875	3248.0625	0	0
8088	170.594285	3570.6862777946876	3801.3955	0	0
8088	170.594285	3570.79125220875	1194.9963	0	16
8088	170.594285	3571.6885777946877	42.63924	0	0
8088	170.594285	3571.79355220875	4674.215	0	16
8088	170.594285	3572.79585220875	5651.228	0	784
8088	170.594285	3578.80965220875	14.354608	0	0
8088	170.594285	3612.8549215446874	2497.366	0	16
8088	170.594285	3613.8572215446875	3414.699	0	16
8088	170.594285	3614.8595215446876	5158.1646	0	16
8088	170.594285	3615.8618215446877	5330.7397	0	16
8088	170.594285	3618.868721544687	2955.6885	0	0
8088	170.594285	3619.871021544687	205.04716	0	0
8088	170.594285	3626.1854172478124	4062.7585	0	16
8088	170.594285	3627.1877172478125	3419.8455	0	16
8088	170.594285	3628.1900172478126	4945.2437	0	16
8088	170.594285	3631.196917247812	1988.3005	0	0
8088	170.594285	3634.2038172478124	17.184574	0	0
8088	170.594285	3639.0975828239843	3036.2324	0	0
8088	170.594285	3640.0998828239844	2698.646	0	0
8088	170.594285	3642.1044828239837	4756.404	0	0
8088	170.594285	3670.7899094353124	3397.93	0	16
8088	170.594285	3671.0513840446874	3898.9963	0	16
8088	170.594285	3671.7922094353125	3656.1404	0	16
8088	170.594285	3672.0536840446875	6479.179	0	16
8088	170.594285	3672.7945094353126	3738.8108	0	16
8088	170.594285	3673.0559840446876	3378.6877	0	16
8088	170.594285	3675.801409435312	953.19666	0	0
8088	170.594285	3676.062884044687	458.5724	0	0
8088	170.594285	3676.803709435312	7983.7495	0	0
8088	170.594285	3694.6620723560936	1292.8043	0	16
8088	170.594285	3695.6643723560937	1945.1959	0	16
8088	170.594285	3696.6666723560934	5148.0166	0	16
8088	170.594285	3698.6712723560936	1942.1029	0	0
8088	170.594285	3718.7087665153904	1858.6168	0	16
8088	170.594285	3719.7110665153905	1898.6287	0	16
8088	170.594285	3720.7133665153906	3379.8801	0	16
8088	170.594285	3721.7156665153907	3820.6526	0	16
8088	170.594285	3723.72026651539	1036.5012	0	0
8088	170.594285	3727.7294665153904	15.043588	0	0
8088	170.594285	3731.7485019743744	761.9037	0	16
8088	170.594285	3732.7508019743746	5400.3604	0	16
8088	170.594285	3733.7531019743747	3514.0369	0	16
8088	170.594285	3734.7554019743748	1737.1252	0	16
8088	170.594285	3736.7600019743745	1807.1052	0	0
8088	170.594285	3748.6079427849218	3836.5957	0	16
8088	170.594285	3749.610242784922	2262.0925	0	16
8088	170.594285	3750.612542784922	4036.843	0	16
8088	170.594285	3751.614842784921	2462.7834	0	16
8088	170.594285	3753.6194427849214	1511.5726	0	0
8088	170.594285	3756.6263427849217	18.479757	0	0
8088	170.594285	3763.7923188103123	2251.3335	0	16
8088	170.594285	3764.7946188103124	4523.719	0	16
8088	170.594285	3765.7969188103125	5715.882	0	784
8088	170.594285	3766.7992188103126	3025.709	0	16
8088	170.594285	3767.801518810312	4515.3735	0	16
8088	170.594285	3768.803818810312	4206.871	0	16
8088	170.594285	3770.808418810312	4116.4507	0	0
8088	170.594285	3776.11432095875	3554.378	0	16
8088	170.594285	3777.11662095875	4066.6423	0	16
8088	170.594285	3778.11892095875	6411.922	0	16
8088	170.594285	3779.1212209587493	2171.2908	0	16
8088	170.594285	3780.7374192009374	3915.9763	0	16
8088	170.594285	3781.1258209587495	4249.1323	0	0
8088	170.594285	3781.7397192009375	4983.2593	0	16
8088	170.594285	3782.7420192009376	6243.4536	0	784
8088	170.594285	3785.748919200937	4152.778	0	0
8088	170.594285	3786.751219200937	2917.4739	0	0
8088	170.594285	3787.7535192009373	81.004906	0	0
8088	170.594285	3836.526724630625	14261.916	5901	112
8088	170.594285	3837.529024630625	12665.301	5901	112
8088	170.594285	3838.531324630625	18240.281	5901	112
8088	170.594285	3839.533624630625	11702.47	5901	112
8088	170.594285	3841.5382246306244	3229.4255	0	0
8088	170.594285	3847.5138746672915	1817.6887	0	16
8088	170.594285	3848.5161746672916	1398.1058	0	16
8088	170.594285	3849.5184746672912	2325.1804	0	16
8088	170.594285	3891.38011939625	6767.6836	0	16
8088	170.594285	3892.38241939625	5344.1987	0	16
8088	170.594285	3893.38471939625	3650.8367	0	16
8088	170.594285	3897.3939193962497	1068.6772	0	0
8088	170.594285	3897.4632561777084	4562.1694	0	16
8088	170.594285	3898.4655561777085	2594.4785	0	16
8088	170.594285	3899.39851939625	32.57019	0	0
8088	170.594285	3899.467856177708	1347.0277	0	16
8088	170.594285	3921.5635333610935	5202.555	0	16
8088	170.594285	3922.5658333610936	4496.857	0	16
8088	170.594285	3923.5681333610937	3923.297	0	16
8088	170.594285	3924.570433361094	4917.571	0	16
8088	170.594285	3926.575033361093	4193.489	0	0
8088	170.594285	3927.577333361093	2703.485	0	0
8088	170.594285	3940.4376145134374	4843.705	0	16
8088	170.594285	3941.4399145134375	6025.057	0	784
8088	170.594285	3942.4422145134376	4660.635	0	16
8088	170.594285	3945.449114513437	3303.2678	0	0
8088	170.594285	3946.451414513437	977.81604	0	0
8088	170.594285	4010.48932095875	3678.6584	0	16
8088	170.594285	4011.49162095875	8477.327	0	16
8088	170.594285	4012.49392095875	4961.2812	0	16
8088	170.594285	4013.4962209587493	6525.873	0	16
8088	170.594285	4018.50772095875	37.933315	0	0
8088	170.594285	4090.691003020156	6713.472	1	48
8088	170.594285	4091.6933030201562	3752.7134	1	48
8088	170.594285	4092.695603020156	1647.1448	1	48
8088	170.594285	4094.7002030201556	814.49506	0	0
8088	170.594285	4097.707103020156	72.26401	0	0
8088	170.594285	4115.825049669687	2456.3552	0	16
8088	170.594285	4116.8273496696875	8155.2188	0	784
8088	170.594285	4117.829649669688	6016.324	0	16
8088	170.594285	4119.834249669687	3262.1816	0	0
8088	170.594285	4237.09434901625	3723.1523	0	16
8088	170.594285	4238.09664901625	2741.11	0	16
8088	170.594285	4239.09894901625	4009.0767	0	16
8088	170.594285	4240.10124901625	2002.0305	0	16
8088	170.594285	4270.455956633437	1685.8595	0	16
8088	170.594285	4271.4582566334375	2184.499	0	16
8088	170.594285	4272.460556633438	1982.6532	0	16
8088	170.594285	4274.465156633437	4984.1304	0	0
8088	170.594285	4372.823376036875	2582.1038	0	16
8088	170.594285	4373.825676036875	6089.3267	0	16
8088	170.594285	4374.827976036875	6705.932	0	16
8088	170.594285	4375.830276036875	6887.2173	0	16
8088	170.594285	4376.832576036874	9963.43	0	784
8088	170.594285	4378.837176036875	4949.17	0	0
8088	170.594285	4380.15547799	6732.469	0	16
8088	170.594285	4380.839883810313	3651.7258	0	16
8088	170.594285	4380.841776036875	257.474	0	16
8088	170.594285	4381.15777799	5562.6665	0	16
8088	170.594285	4381.842183810313	7528.7876	0	16
8088	170.594285	4381.844076036875	94.36547	0	16
8088	170.594285	4382.16007799	10270.266	0	16
8088	170.594285	4382.844483810313	11318.6455	0	16
8088	170.594285	4382.846376036874	31.851938	0	16
8088	170.594285	4383.16237799	8430.364	0	16
8088	170.594285	4383.846783810313	7845.613	0	16
8088	170.594285	4384.164186681406	2248.9656	0	16
8088	170.594285	4384.164677989999	7181.1865	0	16
8088	170.594285	4385.166486681406	6703.319	0	16
8088	170.594285	4385.166977989999	5292.622	0	16
8088	170.594285	4385.851383810314	6634.114	0	0
8088	170.594285	4386.168786681406	4777.387	0	16
8088	170.594285	4387.1534310475	2109.986	0	16
8088	170.594285	4387.171086681406	5005.449	0	16
8088	170.594285	4387.17157799	785.1068	0	16
8088	170.594285	4387.855983810314	1785.9126	0	0
8088	170.594285	4388.1557310475	2263.5327	0	16
8088	170.594285	4389.1580310475	2428.4067	0	16
8088	170.594285	4389.860583810314	113.126526	0	0
8088	170.594285	4390.1603310475	4674.8315	0	16
8088	170.594285	4390.177986681406	1048.9094	0	16
8088	170.594285	4390.178477989999	39.038845	0	0
8088	170.594285	4391.865183810313	11.943599	0	0
8088	170.594285	4392.182586681406	189.26059	0	0
8088	170.594285	4392.186169005625	2656.1177	0	0
8088	170.594285	4394.187186681405	23.493387	0	0
8088	170.594285	4394.190769005625	4815.4507	0	16
8088	170.594285	4395.193069005625	3394.9036	0	16
8088	170.594285	4396.195369005625	4312.818	0	16
8088	170.594285	4398.1999690056255	989.1543	0	0
8088	170.594285	4399.202269005626	660.2319	0	0
8088	170.594285	4402.209169005625	32.891644	0	0
8088	170.594285	4424.239738536875	3009.5696	0	16
8088	170.594285	4425.242038536875	3274.6572	0	16
8088	170.594285	4426.244338536875	2554.9832	0	16
8088	170.594285	4429.251238536875	1895.0238	0	0
8088	170.594285	4431.65165136	3757.4543	0	16
8088	170.594285	4432.65395136	2295.164	0	16
8088	170.594285	4433.260438536874	14.17551	0	0
8088	170.594285	4433.65625136	4390.0913	0	16
8088	170.594285	4437.66545136	322.20715	0	0
8088	170.594285	4438.66775136	1425.2997	0	0
8088	170.594285	4454.195822228281	8063.4673	0	16
8088	170.594285	4455.198122228281	3814.6729	1	48
8088	170.594285	4456.200422228281	9010.896	1	48
8088	170.594285	4457.202722228281	8172.9595	1	48
8088	170.594285	4458.2050222282805	5831.5605	0	16
8088	170.594285	4459.207322228281	3457.6428	0	16
8088	170.594285	4462.045324279063	1464.7712	0	16
8088	170.594285	4463.047624279063	3082.7708	0	16
8088	170.594285	4463.8829560173435	3783.7483	0	16
8088	170.594285	4464.049924279063	4400.5483	0	16
8088	170.594285	4464.41852026625	1777.0333	0	0
8088	170.594285	4464.885256017344	7199.3716	0	16
8088	170.594285	4465.052224279063	4671.0547	0	16
8088	170.594285	4465.204216075937	5075.703	0	16
8088	170.594285	4465.22112222828	12.8625345	0	0
8088	170.594285	4465.548454357187	14253.306	8154	112
8088	170.594285	4465.887556017344	8608.559	1	48
8088	170.594285	4466.054524279062	4831.399	0	16
8088	170.594285	4466.2065160759375	15909.125	0	16
8088	170.594285	4466.42312026625	3320.2102	0	0
8088	170.594285	4466.451774669687	4782.905	0	16
8088	170.594285	4466.5507543571875	9673.412	8154	112
8088	170.594285	4466.889856017344	10128.769	1	48
8088	170.594285	4467.208816075938	8997.751	0	16
8088	170.594285	4467.4254202662505	4746.942	0	0
8088	170.594285	4467.4540746696875	4324.974	0	16
8088	170.594285	4467.553054357188	7267.2153	8154	112
8088	170.594285	4467.892156017344	3105.1619	1	48
8088	170.594285	4468.456374669688	2556.077	0	16
8088	170.594285	4468.894456017344	3868.4175	0	16
8088	170.594285	4469.43002026625	1499.968	0	0
8088	170.594285	4470.215716075938	2441.2368	0	0
8088	170.594285	4470.559954357188	5080.511	0	0
8088	170.594285	4471.901356017344	7840.975	0	0
8088	170.594285	4472.564554357188	5867.9966	0	0
8088	170.594285	4473.43922026625	52.00631	0	0
8088	170.594285	4473.566854357188	118.758545	0	0
8088	170.594285	4474.44152026625	17.698256	0	0
8088	170.594285	4474.470174669687	44.522976	0	0
8088	170.594285	4477.23612401625	2242.2773	0	16
8088	170.594285	4478.23842401625	2897.208	0	16
8088	170.594285	4479.24072401625	2315.9756	0	16
8088	170.594285	4480.24302401625	1874.9794	0	16
8088	170.594285	4482.24762401625	2739.4102	0	0
8088	170.594285	4483.24992401625	256.9774	0	16
8088	170.594285	4484.25222401625	104.249374	0	16
8088	170.594285	4485.25452401625	38.556847	0	16
8088	170.594285	4491.241169589167	1930.5712	0	16
8088	170.594285	4492.243469589167	2932.3606	0	784
8088	170.594285	4493.245769589167	1822.4187	0	16
8088	170.594285	4497.254969589167	977.7506	0	784
8088	170.594285	4498.257269589167	302.1871	0	16
8088	170.594285	4499.259569589167	34.206234	0	16
8088	170.594285	4511.284445275156	3330.6853	0	16
8088	170.594285	4512.286745275156	3835.7092	0	16
8088	170.594285	4513.289045275156	5908.32	0	784
8088	170.594285	4514.291345275156	5284.8584	0	16
8088	170.594285	4515.2936452751555	2887.594	0	16
8088	170.594285	4518.300545275156	4147.321	0	0
8088	170.594285	4541.263053966562	3844.457	0	16
8088	170.594285	4542.2653539665625	3662.7527	0	16
8088	170.594285	4542.800739901667	4142.153	0	16
8088	170.594285	4543.267653966563	3746.825	0	16
8088	170.594285	4543.803039901667	5056.9707	0	16
8088	170.594285	4544.805339901667	2786.3164	0	16
8088	170.594285	4562.562858654062	5190.5215	0	16
8088	170.594285	4563.5651586540625	7941.2437	0	784
8088	170.594285	4563.618448235	1161.8391	0	16
8088	170.594285	4564.567458654063	5652.065	0	16
8088	170.594285	4564.620748235	3449.296	0	16
8088	170.594285	4565.623048235	3255.884	0	16
8088	170.594285	4570.634548235	1970.2971	0	0
8088	170.594285	4571.562023497812	1633.0231	0	16
8088	170.594285	4572.564323497812	2484.1414	0	16
8088	170.594285	4573.517211255833	2517.1843	0	16
8088	170.594285	4573.5666234978125	7589.595	0	16
8088	170.594285	4574.519511255833	2930.6611	0	16
8088	170.594285	4574.568923497813	7052.493	0	16
8088	170.594285	4575.521811255833	2064.1697	0	16
8088	170.594285	4575.571223497812	10739.862	0	784
8088	170.594285	4578.937111776667	2056.6719	0	16
8088	170.594285	4579.531011255833	5343.143	0	0
8088	170.594285	4579.939411776667	2193.1616	0	16
8088	170.594285	4580.843220370417	1592.8312	0	0
8088	170.594285	4580.941711776667	3548.4924	0	784
8088	170.594285	4581.585023497812	34.228752	0	0
8088	170.594285	4581.845520370417	2448.2173	0	0
8088	170.594285	4581.944011776667	2492.3853	0	16
8088	170.594285	4585.8547203704165	3502.051	0	0
8088	170.594285	4587.859320370417	3272.3953	0	0
8088	170.594285	4588.861620370417	56.082573	0	0
8088	170.594285	4639.10023026625	3121.076	0	16
8088	170.594285	4640.10253026625	4026.9514	0	16
8088	170.594285	4641.10483026625	4336.1353	0	16
8088	170.594285	4642.10713026625	2470.818	0	16
8088	170.594285	4643.10943026625	694.2311	0	16
8088	170.594285	4647.11863026625	63.271595	0	0
8088	170.594285	4648.12093026625	22.297216	0	0
8088	170.594285	4687.505150969375	3641.546	0	16
8088	170.594285	4688.507450969375	2518.9377	0	16
8088	170.594285	4689.509750969375	3949.7346	0	16
8088	170.594285	4691.514350969374	1240.3269	0	0
8088	170.594285	4693.518950969375	1230.6313	0	0
8088	170.594285	4695.523550969375	52.3019	0	0
8088	170.594285	4705.807798625625	2255.151	0	16
8088	170.594285	4706.810098625625	3845.8735	0	16
8088	170.594285	4707.812398625625	4096.987	0	16
8088	170.594285	4708.814698625625	2515.1943	0	16
8088	170.594285	4710.8192986256245	3284.3545	0	0
8088	170.594285	4711.821598625625	894.4719	0	0
8088	170.594285	4715.866112883437	3846.4739	0	16
8088	170.594285	4716.8684128834375	1996.9224	0	16
8088	170.594285	4717.870712883438	3429.01	0	16
8088	170.594285	4719.875312883437	3537.8706	0	0
8088	170.594285	4724.886812883437	19.29627	0	0
8088	170.594285	4752.9873679225	2324.4504	0	16
8088	170.594285	4753.9896679225	2327.6345	0	16
8088	170.594285	4754.9919679225	3794.6904	0	16
8088	170.594285	4755.9942679225005	1742.7428	0	16
8088	170.594285	4756.9965679225	2359.9314	0	16
8088	170.594285	4757.9988679225	1958.9545	0	16
8088	170.594285	4758.913562883437	3332.3022	0	16
8088	170.594285	4759.0011679225	1659.6185	0	16
8088	170.594285	4759.9158628834375	1901.541	0	16
8088	170.594285	4760.918162883438	1464.5881	0	16
8088	170.594285	4761.920462883438	3597.3433	0	16
8088	170.594285	4763.925062883437	2026.8085	0	0
8088	170.594285	4765.929662883437	3818.886	0	0
8088	170.594285	4780.653186906875	1751.1283	0	16
8088	170.594285	4781.655486906875	2685.5012	0	16
8088	170.594285	4782.657786906875	5781.152	0	784
8088	170.594285	4783.660086906875	3476.2505	0	16
8088	170.594285	4786.666986906875	835.2962	0	0
8088	170.594285	4789.673886906875	25.35901	0	0
8088	170.594285	4808.1365215398955	1348.1122	0	16
8088	170.594285	4809.138821539896	2103.0908	0	16
8088	170.594285	4810.141121539895	1735.7748	0	16
8088	170.594285	4811.964721824726	2253.651	0	48
8088	170.594285	4812.9670218247265	2267.41	1	48
8088	170.594285	4813.969321824726	2367.8262	1	48
8088	170.594285	4816.976221824726	1365.7284	0	0
8088	170.594285	4817.978521824726	1304.6144	0	0
8088	170.594285	4820.9854218247265	14.375521	0	0
8088	170.594285	4843.3303622975	3379.1086	0	784
8088	170.594285	4844.3326622975	1779.3632	0	16
8088	170.594285	4845.3349622975	1912.0897	0	16
8088	170.594285	4849.3441622975	4359.27	0	0
8088	170.594285	4851.3487622975	40.9659	0	0
8088	170.594285	4853.509458781875	2668.819	0	16
8088	170.594285	4854.511758781875	3046.502	0	16
8088	170.594285	4855.514058781875	2444.0627	0	16
8088	170.594285	4858.5209587818745	2849.535	0	0
8088	170.594285	4860.525558781875	272.07755	0	0
8088	170.594285	4865.624771263203	2721.9202	0	16
8088	170.594285	4866.627071263203	1847.5977	0	16
8088	170.594285	4867.629371263202	3653.5327	0	16
8088	170.594285	4870.636271263203	2234.8623	0	0
8088	170.594285	4871.638571263203	1320.9602	0	0
8088	170.594285	4885.5456404225	2598.8398	0	16
8088	170.594285	4886.5479404225	1721.2339	0	16
8088	170.594285	4887.5502404225	5011.1367	0	784
8088	170.594285	4888.5525404225	1899.0822	0	16
8088	170.594285	4889.554840422499	4625.8643	0	16
8088	170.594285	4898.576841594375	4656.663	0	16
8088	170.594285	4899.579141594375	5282.743	0	16
8088	170.594285	4900.581441594375	2644.3274	0	16
8088	170.594285	4903.5883415943745	939.539	0	0
8088	170.594285	4906.595241594375	78.77188	0	0
8088	170.594285	4913.289125735	2838.4612	0	16
8088	170.594285	4914.291425735	4433.7266	0	16
8088	170.594285	4915.293725735	4966.0835	0	16
8088	170.594285	4916.2960257350005	4197.766	0	16
8088	170.594285	4918.300625735	1678.0785	0	0
8088	170.594285	4919.947387037083	1685.86	0	16
8088	170.594285	4920.949687037083	2163.137	0	16
8088	170.594285	4921.307525735	98.598465	0	0
8088	170.594285	4921.951987037083	1961.7814	0	16
8088	170.594285	4923.312125735	12.211389	0	0
8088	170.594285	4925.961187037083	1701.903	0	0
8088	170.594285	4926.963487037083	113.17528	0	0
8088	170.594285	4928.968087037083	16.41978	0	0
8088	170.594285	4973.41678807875	2427.1973	0	16
8088	170.594285	4974.41908807875	2266.833	0	16
8088	170.594285	4975.42138807875	2453.3447	0	16
8088	170.594285	4979.43058807875	2711.8645	0	0
8088	170.594285	4981.43518807875	46.66286	0	0
8088	170.594285	4982.43748807875	17.145233	0	0
8088	170.594285	5049.202731438125	1656.4205	0	0
8088	170.594285	5050.97188432875	1525.2091	0	0
8088	170.594285	5051.207331438125	7010.958	0	784
8088	170.594285	5051.97418432875	3224.5647	0	0
8088	170.594285	5052.209631438125	3988.812	0	16
8088	170.594285	5053.211931438125	3807.5142	0	16
8088	170.594285	5053.97878432875	2008.305	0	0
8088	170.594285	5054.9810843287505	3487.9897	0	0
8088	170.594285	5056.218831438125	2304.5144	0	0
8088	170.594285	5056.98568432875	4324.6797	0	0
8088	170.594285	5057.98798432875	4675.3853	0	0
8088	170.594285	5058.223431438125	124.84588	0	0
8088	170.594285	5059.225731438125	46.48903	0	0
8088	170.594285	5068.145601476328	3874.285	0	16
8088	170.594285	5069.147901476328	7105.9126	0	784
8088	170.594285	5070.150201476328	3257.035	0	16
8088	170.594285	5071.152501476327	3885.3806	0	16
8088	170.594285	5128.909301099583	3933.975	0	16
8088	170.594285	5129.911601099583	3427.8938	0	16
8088	170.594285	5130.913901099583	844.3515	0	16
8088	170.594285	5133.317992505833	3049.03	0	16
8088	170.594285	5133.920801099583	425.27902	0	0
8088	170.594285	5134.320292505833	1880.503	0	16
8088	170.594285	5135.322592505833	2500.4705	0	16
8088	170.594285	5149.454222974583	4311.036	0	16
8088	170.594285	5149.592347844375	731.99243	0	0
8088	170.594285	5150.247354485	3356.2915	0	16
8088	170.594285	5150.456522974583	4078.4932	0	16
8088	170.594285	5151.249654485	2499.1853	0	16
8088	170.594285	5151.458822974583	2419.1394	0	16
8088	170.594285	5151.596947844375	2093.2368	0	16
8088	170.594285	5152.251954485	2554.246	0	16
8088	170.594285	5152.461122974582	2849.3804	0	16
8088	170.594285	5152.599247844375	4861.101	0	16
8088	170.594285	5153.601547844375	2358.6914	0	16
8088	170.594285	5154.404198820937	1134.8086	0	16
8088	170.594285	5155.4064988209375	6820.756	0	784
8088	170.594285	5155.606147844374	545.25507	0	0
8088	170.594285	5155.7795810475	5431.9414	0	16
8088	170.594285	5156.408798820938	1946.4961	0	16
8088	170.594285	5156.7818810475	2652.638	0	16
8088	170.594285	5157.472622974583	33.275436	0	0
8088	170.594285	5157.610747844375	3090.9934	0	0
8088	170.594285	5157.7841810475	3706.2139	0	16
8088	170.594285	5158.413398820937	1777.8391	0	0
8088	170.594285	5160.417998820937	4257.6562	0	0
8088	170.594285	5160.7910810475	3677.9192	0	0
8088	170.594285	5161.420298820937	97.589325	0	784
8088	170.594285	5162.422598820937	37.045895	0	16
8088	170.594285	5163.424898820937	13.040694	0	16
8088	170.594285	5171.22299511	9341.236	0	0
8088	170.594285	5173.22759511	5797.282	0	784
8088	170.594285	5174.22989511	2532.4749	0	16
8088	170.594285	5175.23219511	2766.464	0	16
8088	170.594285	5180.24369511	106.256	0	0
8088	170.594285	5258.446247714167	6104.834	0	16
8088	170.594285	5259.448547714167	2598.617	0	16
8088	170.594285	5260.450847714167	2453.523	0	16
8088	170.594285	5266.464647714167	36.884106	0	0
8088	170.594285	5286.506882868021	1360.4822	0	16
8088	170.594285	5287.5091828680215	2436.8005	0	16
8088	170.594285	5288.511482868022	2471.2083	0	16
8088	170.594285	5320.7358053940625	1620.0652	0	16
8088	170.594285	5321.738105394063	2213.1035	0	16
8088	170.594285	5322.740405394063	3301.5488	0	16
8088	170.594285	5326.749605394062	2330.0881	0	0
8088	170.594285	5327.751905394062	3030.0532	0	0
8088	170.594285	5352.939213206562	1945.7377	0	0
8088	170.594285	5354.407230784687	1068.2174	0	0
8088	170.594285	5354.9438132065625	1319.6417	0	16
8088	170.594285	5355.946113206563	1794.6781	0	16
8088	170.594285	5356.4118307846875	1782.6084	0	16
8088	170.594285	5356.948413206563	1992.4646	0	16
8088	170.594285	5357.414130784688	1818.9021	0	16
8088	170.594285	5358.416430784688	2003.6328	0	16
8088	170.594285	5358.953013206562	3790.7515	0	0
8088	170.594285	5360.421030784686	652.27625	0	0
8088	170.594285	5362.425630784686	328.20093	0	0
8088	170.594285	5364.4302307846865	24.929337	0	0
8088	170.594285	5365.555242552266	1576.9238	0	16
8088	170.594285	5366.557542552266	1521.9053	0	16
8088	170.594285	5367.559842552266	2452.3281	0	784
8088	170.594285	5368.562142552266	1020.9227	0	16
8088	170.594285	5376.420542796406	2544.7778	0	0
8088	170.594285	5377.422842796406	1505.6083	0	0
8088	170.594285	5380.429742796406	5426.889	0	0
8088	170.594285	5383.424255601071	2738.1	1	48
8088	170.594285	5383.436642796406	2592.5962	0	16
8088	170.594285	5384.426555601071	12768.469	1	48
8088	170.594285	5385.4288556010715	15184.07	1	48
8088	170.594285	5386.431155601072	13405.507	9463	112
8088	170.594285	5387.433455601072	10365.814	9463	112
8088	170.594285	5388.435755601071	9481.578	9463	112
8088	170.594285	5389.438055601071	5807.109	9463	112
8088	170.594285	5390.440355601071	3560.8135	9463	112
8088	170.594285	5393.447255601071	195.528	0	0
8088	170.594285	5394.449555601072	70.83374	0	0
8088	170.594285	5401.976650120625	2308.2646	0	16
8088	170.594285	5402.978950120625	3136.0208	0	784
8088	170.594285	5403.981250120625	3020.5767	0	16
8088	170.594285	5410.997350120625	11.544186	0	0
8088	170.594285	5424.645337648527	2155.7769	0	16
8088	170.594285	5425.647637648527	1009.5473	0	16
8088	170.594285	5426.649937648527	1710.5726	0	16
8088	170.594285	5427.652237648527	1520.7227	0	16
8088	170.594285	5428.244544849583	828.8879	0	0
8088	170.594285	5428.654537648527	2549.6997	0	16
8088	170.594285	5430.249144849583	4101.0063	0	16
8088	170.594285	5430.659137648527	2015.2949	0	0
8088	170.594285	5431.251444849583	4189.9707	0	784
8088	170.594285	5431.561302103906	1733.972	0	16
8088	170.594285	5432.253744849583	2333.6147	0	16
8088	170.594285	5432.563602103906	2268.7825	0	16
8088	170.594285	5433.5659021039055	1069.5521	0	16
8088	170.594285	5434.568202103906	1020.096	0	16
8088	170.594285	5435.5130754135935	2950.774	0	0
8088	170.594285	5437.265244849583	199.71297	0	0
8088	170.594285	5437.517675413594	2738.73	0	16
8088	170.594285	5438.267544849583	41.63004	0	0
8088	170.594285	5438.519975413594	2174.979	0	16
8088	170.594285	5439.522275413594	1453.0533	0	16
8088	170.594285	5440.524575413594	3066.4263	0	16
8088	170.594285	5446.538375413594	11.712996	0	0
8088	170.594285	5453.71714026625	2279.263	0	0
8088	170.594285	5455.72174026625	4230.833	0	16
8088	170.594285	5456.72404026625	7186.301	0	784
8088	170.594285	5457.72634026625	5129.6094	0	16
8088	170.594285	5458.728640266249	1388.1958	0	16
8088	170.594285	5460.428002531875	3128.053	0	16
8088	170.594285	5461.430302531875	3729.1824	0	784
8088	170.594285	5461.73554026625	422.36523	0	0
8088	170.594285	5462.432602531875	2676.5981	0	16
8088	170.594285	5464.437202531874	3515.5205	0	0
8088	170.594285	5465.4395025318745	545.98016	0	0
8088	170.594285	5553.488239901667	1256.862	0	16
8088	170.594285	5554.042739508646	1516.1703	0	16
8088	170.594285	5554.490539901667	1733.3961	0	16
8088	170.594285	5555.031000413594	746.29785	0	16
8088	170.594285	5555.045039508646	1920.7269	0	16
8088	170.594285	5555.492839901667	1698.8622	0	16
8088	170.594285	5556.033300413594	1852.266	0	16
8088	170.594285	5556.0473395086465	2449.3323	0	16
8088	170.594285	5557.035600413594	2640.4758	0	16
8088	170.594285	5557.049639508647	1805.8285	0	16
8088	170.594285	5557.497439901666	1017.95825	0	0
8088	170.594285	5558.037900413594	2662.8718	0	16
8088	170.594285	5558.051939508647	1280.2789	0	16
8088	170.594285	5559.040200413594	3111.325	0	16
8088	170.594285	5559.054239508645	779.29333	0	16
8088	170.594285	5563.567619242578	4065.2454	0	16
8088	170.594285	5564.569919242578	1871.4227	0	16
8088	170.594285	5564.997838987812	4001.0159	0	16
8088	170.594285	5565.572219242577	1170.5587	0	16
8088	170.594285	5566.0001389878125	5892.826	0	16
8088	170.594285	5566.056300413594	17.482584	0	0
8088	170.594285	5566.5745192425775	1138.0974	0	16
8088	170.594285	5567.002438987813	6173.1973	0	784
8088	170.594285	5568.004738987813	4669.6562	0	16
8088	170.594285	5568.9841372975	2577.8447	0	16
8088	170.594285	5570.583719242578	134.63164	0	16
8088	170.594285	5571.586019242577	31.887701	0	16
8088	170.594285	5572.588319242577	11.9414015	0	16
8088	170.594285	5574.581570305312	1053.2332	0	0
8088	170.594285	5576.586170305312	2736.9214	0	16
8088	170.594285	5577.5884703053125	3670.4846	0	784
8088	170.594285	5578.590770305313	3180.513	0	48
8088	170.594285	5579.593070305312	2625.8545	0	16
8088	170.594285	5582.599970305312	5843.4805	0	0
8088	170.594285	5617.557752396875	2482.728	0	16
8088	170.594285	5618.560052396875	2062.7766	0	16
8088	170.594285	5619.562352396875	1752.8057	0	16
8088	170.594285	5626.578452396875	11.854508	0	0
8088	170.594285	5646.558252610859	2717.8335	0	16
8088	170.594285	5647.560552610859	1800.3107	0	16
8088	170.594285	5648.562852610859	1983.0945	0	16
8088	170.594285	5649.5651526108595	2612.799	0	16
8088	170.594285	5650.56745261086	2813.5815	0	16
8088	170.594285	5653.574352610859	3037.7031	0	0
8088	170.594285	5671.427587522969	2863.787	0	16
8088	170.594285	5672.429887522969	2106.358	0	16
8088	170.594285	5673.432187522969	5024.102	0	784
8088	170.594285	5674.434487522969	3377.4707	0	16
8088	170.594285	5717.569197239765	335.1896	0	0
8088	170.594285	5719.573797239766	1676.4534	0	16
8088	170.594285	5720.576097239766	1679.8267	0	16
8088	170.594285	5721.578397239766	1679.816	0	16
8088	170.594285	5722.580697239766	1628.012	0	16
8088	170.594285	5726.40120682875	2394.4424	0	16
8088	170.594285	5727.40350682875	3705.6104	0	16
8088	170.594285	5727.591323997578	1467.0934	0	16
8088	170.594285	5727.5921972397655	41.22423	0	0
8088	170.594285	5728.40580682875	2132.0718	0	16
8088	170.594285	5728.593623997578	1624.8983	0	16
8088	170.594285	5728.594497239766	16.051485	0	0
8088	170.594285	5729.40810682875	1940.6656	0	16
8088	170.594285	5729.595923997578	5713.1885	0	16
8088	170.594285	5730.41040682875	6164.735	0	16
8088	170.594285	5730.598223997578	2826.6038	0	16
8088	170.594285	5733.605123997578	4149.669	0	0
8088	170.594285	5734.41960682875	57.738613	0	0
8088	170.594285	5734.607423997578	2334.67	0	0
8088	170.594285	5741.4940844175	1280.8666	0	16
8088	170.594285	5742.4963844175	4378.2583	0	16
8088	170.594285	5743.4986844175	1768.5684	0	16
8088	170.594285	5745.503284417498	2593.4507	0	0
8088	170.594285	5746.5055844174985	1433.8254	0	0
8088	170.594285	5802.7389792221875	2202.492	0	16
8088	170.594285	5803.741279222188	2910.4893	0	16
8088	170.594285	5804.743579222188	4015.1003	0	16
8088	170.594285	5860.047277464375	2052.8164	0	0
8088	170.594285	5861.049577464375	1755.7025	0	0
8088	170.594285	5863.054177464375	3389.5696	0	0
8088	170.594285	5867.063377464375	191.77856	0	16
8088	170.594285	5868.065677464375	46.347942	0	16
8088	170.594285	5869.067977464375	18.428053	0	16
8088	170.594285	5887.4362448471875	4872.0293	0	16
8088	170.594285	5888.438544847188	6642.6187	0	16
8088	170.594285	5889.440844847188	1956.2478	0	16
8088	170.594285	5889.53967707375	906.9719	0	0
8088	170.594285	5890.5567414944635	11606.513	0	48
8088	170.594285	5891.559041494464	17108.777	3526	112
8088	170.594285	5892.556645779643	3308.325	0	16
8088	170.594285	5892.557905255624	6981.979	0	16
8088	170.594285	5892.561341494464	29629.816	3526	112
8088	170.594285	5893.54887707375	1447.8558	0	16
8088	170.594285	5893.558945779643	5438.666	0	16
8088	170.594285	5893.560205255624	5772.0376	0	16
8088	170.594285	5893.563641494464	23134.465	6333	112
8088	170.594285	5894.562505255623	6120.3887	0	16
8088	170.594285	5894.565941494464	14288.326	3526	112
8088	170.594285	5895.568241494464	12260.002	6333	112
8088	170.594285	5896.565845779643	5079.5674	0	16
8088	170.594285	5896.567105255624	1370.8552	0	16
8088	170.594285	5896.570541494464	5866.836	6333	112
8088	170.594285	5897.459244847188	13.817234	0	0
8088	170.594285	5897.558077073749	1343.5254	0	16
8088	170.594285	5897.569405255624	2743.4001	0	16
8088	170.594285	5897.572841494464	3026.7417	6333	112
8088	170.594285	5898.570445779643	4739.6587	6333	112
8088	170.594285	5899.046980745625	1252.3765	0	16
8088	170.594285	5899.562677073749	64.95004	0	0
8088	170.594285	5900.049280745625	1358.2478	0	16
8088	170.594285	5900.564977073749	25.920443	0	0
8088	170.594285	5900.667674144062	1386.4543	0	16
8088	170.594285	5901.051580745625	3021.3052	0	16
8088	170.594285	5901.6699741440625	2827.5444	0	16
8088	170.594285	5902.672274144063	1279.3124	0	16
8088	170.594285	5903.056180745625	2949.6025	0	0
8088	170.594285	5904.676874144062	4399.3623	0	0
8088	170.594285	5905.060780745624	3574.105	0	0
8088	170.594285	5908.067680745624	3143.0195	0	0
8088	170.594285	5927.026502396875	1442.8617	0	16
8088	170.594285	5928.028802396875	1517.7208	0	16
8088	170.594285	5929.031102396875	2936.9053	0	16
8088	170.594285	5929.677597190937	5402.0596	0	784
8088	170.594285	5930.6798971909375	3389.599	0	16
8088	170.594285	5931.682197190938	1655.5276	0	16
8088	170.594285	5933.040302396876	1521.3846	0	0
8088	170.594285	5933.686797190938	3101.5928	0	0
8088	170.594285	5938.698297190937	93.90246	0	0
8088	170.594285	6022.762445273711	2338.9048	0	16
8088	170.594285	6023.76474527371	2149.2668	0	16
8088	170.594285	6024.767045273711	2934.6606	0	16
8088	170.594285	6025.76934527371	1490.3539	0	16
8088	170.594285	6026.836370481953	1998.6018	0	16
8088	170.594285	6027.838670481953	2043.6101	0	16
8088	170.594285	6028.840970481953	2031.8828	0	16
8088	170.594285	6030.78084527371	65.49773	0	0
8088	170.594285	6030.845570481953	1436.1143	0	0
8088	170.594285	6032.850170481953	2168.8665	0	0
8088	170.594285	6033.852470481953	140.97438	0	0
8088	170.594285	6034.854770481953	134.94366	0	0
8088	170.594285	6038.847760784687	1320.9194	0	0
8088	170.594285	6040.371627952656	3602.8198	0	16
8088	170.594285	6040.852360784687	2010.4138	0	16
8088	170.594285	6041.373927952656	2519.1396	0	16
8088	170.594285	6041.854660784687	2221.6848	0	16
8088	170.594285	6042.376227952656	1544.7351	0	16
8088	170.594285	6042.8569607846875	1791.0005	0	16
8088	170.594285	6044.861560784687	1250.8792	0	0
8088	170.594285	6045.383127952656	4257.4985	0	0
8088	170.594285	6045.863860784687	953.0988	0	0
8088	170.594285	6047.387727952656	174.949	0	0
8088	170.594285	6049.3859910084375	2712.324	0	0
8088	170.594285	6050.388291008438	7054.4766	0	0
8088	170.594285	6050.394627952656	11.692948	0	0
8088	170.594285	6052.392891008437	2697.6077	0	0
8088	170.594285	6057.404391008437	45.183994	0	0
8088	170.594285	6061.6574838421875	2445.8508	0	16
8088	170.594285	6062.659783842188	2968.56	0	16
8088	170.594285	6063.662083842187	989.7995	0	16
8088	170.594285	6066.88294511	3054.9912	0	16
8088	170.594285	6067.88524511	4711.2954	0	16
8088	170.594285	6068.673583842187	367.08182	0	0
8088	170.594285	6068.88754511	6676.974	0	784
8088	170.594285	6069.889845109999	2132.3936	0	16
8088	170.594285	6070.678183842187	20.371792	0	0
8088	170.594285	6070.89214511	5333.707	0	16
8088	170.594285	6072.349065794453	2558.1455	0	16
8088	170.594285	6073.351365794453	2714.1216	0	16
8088	170.594285	6073.89904511	5546.8276	0	0
8088	170.594285	6074.353665794453	2618.6802	0	16
8088	170.594285	6074.822387083515	1743.2684	0	16
8088	170.594285	6075.355965794453	3880.7266	0	784
8088	170.594285	6075.8246870835155	2758.7974	0	16
8088	170.594285	6075.90364511	49.74416	0	0
8088	170.594285	6076.250633909687	545.2398	0	16
8088	170.594285	6076.826987083516	3134.0718	0	16
8088	170.594285	6077.243948295312	689.97864	0	16
8088	170.594285	6077.829287083516	1433.7341	0	16
8088	170.594285	6078.255233909687	2917.2795	0	16
8088	170.594285	6079.2485482953125	3227.4255	0	784
8088	170.594285	6079.2575339096875	3194.0347	0	16
8088	170.594285	6079.833887083515	5047.1396	0	0
8088	170.594285	6080.250848295313	994.0254	0	16
8088	170.594285	6080.259833909688	2581.415	0	16
8088	170.594285	6080.367465794453	2520.276	0	0
8088	170.594285	6081.253148295312	1897.6741	0	16
8088	170.594285	6081.262133909688	1331.9261	0	16
8088	170.594285	6082.264433909687	1367.9283	0	16
8088	170.594285	6083.8430870835155	1633.7927	0	0
8088	170.594285	6084.955393870625	1224.8635	0	16
8088	170.594285	6085.262348295312	238.03506	0	0
8088	170.594285	6085.426986839375	542.2369	0	16
8088	170.594285	6085.847687083516	12.388353	0	0
8088	170.594285	6085.957693870625	1242.5386	0	16
8088	170.594285	6086.429286839375	1628.4288	0	16
8088	170.594285	6086.959993870625	1283.4236	0	16
8088	170.594285	6087.2669482953115	94.51712	0	0
8088	170.594285	6087.275933909687	31.146307	0	0
8088	170.594285	6087.431586839375	2310.601	0	16
8088	170.594285	6088.433886839375	1991.3315	0	16
8088	170.594285	6088.964593870624	2274.309	0	0
8088	170.594285	6089.436186839375	2511.0537	0	16
8088	170.594285	6094.447686839374	2119.2476	0	0
8088	170.594285	6107.072065892109	3084.085	0	0
8088	170.594285	6109.076665892109	2909.548	0	16
8088	170.594285	6109.333094222187	2382.5032	0	16
8088	170.594285	6110.078965892109	1850.6388	0	16
8088	170.594285	6110.3353942221875	1316.2435	0	16
8088	170.594285	6111.0812658921095	1949.4414	0	16
8088	170.594285	6111.337694222188	2580.281	0	16
8088	170.594285	6112.08356589211	1687.7444	0	16
8088	170.594285	6112.339994222188	1872.8547	0	16
8088	170.594285	6112.471406986719	2370.948	0	16
8088	170.594285	6113.473706986719	2026.3302	0	16
8088	170.594285	6114.344594222187	1024.0126	0	0
8088	170.594285	6114.476006986718	1719.3417	0	16
8088	170.594285	6114.648412718281	2096.9958	0	16
8088	170.594285	6115.090465892109	599.7073	0	0
8088	170.594285	6115.650712718281	1293.664	0	16
8088	170.594285	6116.653012718281	553.1029	0	16
8088	170.594285	6117.351494222187	1203.0209	0	0
8088	170.594285	6117.482906986718	759.612	0	0
8088	170.594285	6117.6553127182815	1445.4712	0	16
8088	170.594285	6118.097365892109	25.916065	0	0
8088	170.594285	6119.4875069867185	281.6336	0	16
8088	170.594285	6119.5075814984375	2863.7603	0	16
8088	170.594285	6120.489806986718	51.41022	0	16
8088	170.594285	6120.509881498438	689.48773	0	16
8088	170.594285	6120.662212718281	243.39459	0	0
8088	170.594285	6121.492106986718	20.95272	0	16
8088	170.594285	6121.512181498437	2188.4595	0	16
8088	170.594285	6121.664512718281	892.0737	0	0
8088	170.594285	6122.514481498437	1202.1105	0	16
8088	170.594285	6125.693078766459	782.96466	0	0
8088	170.594285	6126.342092826562	1137.8241	0	0
8088	170.594285	6127.697678766459	2566.0542	0	16
8088	170.594285	6128.3466928265625	2464.6025	0	16
8088	170.594285	6128.699978766459	5088.547	0	784
8088	170.594285	6129.348992826563	3508.8455	0	16
8088	170.594285	6129.702278766459	2748.591	0	16
8088	170.594285	6130.351292826562	2282.508	0	16
8088	170.594285	6130.9498353419785	1620.6617	0	16
8088	170.594285	6131.952135341979	3508.4836	0	16
8088	170.594285	6132.954435341979	1521.1171	0	16
8088	170.594285	6135.716078766458	1569.6052	0	0
8088	170.594285	6138.667730849791	3515.4712	0	16
8088	170.594285	6139.670030849791	6087.563	0	784
8088	170.594285	6140.672330849791	4391.2305	0	16
8088	170.594285	6144.6598054428905	2089.387	1	48
8088	170.594285	6144.681530849791	766.3826	0	16
8088	170.594285	6145.662105442891	1882.7697	0	16
8088	170.594285	6145.683830849791	317.75333	0	16
8088	170.594285	6146.664405442891	2189.9988	0	16
8088	170.594285	6146.686130849791	120.383156	0	16
8088	170.594285	6149.67130544289	629.17206	0	0
8088	170.594285	6151.67590544289	1833.3339	0	0
8088	170.594285	6153.117140355	2500.5828	0	16
8088	170.594285	6154.119440355	1411.2035	0	16
8088	170.594285	6155.121740355	2531.2126	0	16
8088	170.594285	6156.124040355	1528.5686	0	16
8088	170.594285	6157.126340355	1330.5802	0	16
8088	170.594285	6158.128640355	2044.116	0	16
8088	170.594285	6162.245000853047	3755.9294	0	784
8088	170.594285	6163.247300853047	2281.6846	0	16
8088	170.594285	6164.142440355	23.61664	0	0
8088	170.594285	6164.167615678125	2077.0579	0	16
8088	170.594285	6164.249600853047	2073.939	0	16
8088	170.594285	6164.396061956562	3632.151	0	16
8088	170.594285	6165.169915678125	1233.2291	0	16
8088	170.594285	6165.251900853047	1618.4241	0	16
8088	170.594285	6165.398361956562	1323.9316	0	16
8088	170.594285	6166.172215678125	1251.7191	0	16
8088	170.594285	6166.4006619565625	1104.4398	0	16
8088	170.594285	6167.402961956563	1714.9778	0	16
8088	170.594285	6168.63072551125	487.37634	0	0
8088	170.594285	6170.409861956562	607.05756	0	0
8088	170.594285	6170.63532551125	1763.3984	0	16
8088	170.594285	6171.63762551125	4324.1953	0	784
8088	170.594285	6172.268000853047	11.395337	0	0
8088	170.594285	6172.63992551125	2627.6006	0	16
8088	170.594285	6174.644525511249	1361.2913	0	0
8088	170.594285	6174.977544798359	2750.9297	0	16
8088	170.594285	6175.979844798359	3466.0496	0	784
8088	170.594285	6176.9821447983595	2790.1917	0	16
8088	170.594285	6177.98444479836	1420.9094	0	16
8088	170.594285	6179.1370912013535	1893.8821	0	16
8088	170.594285	6179.65602551125	34.19915	0	0
8088	170.594285	6180.139391201354	1681.8982	0	16
8088	170.594285	6181.141691201354	1398.0348	0	16
8088	170.594285	6182.995944798359	174.52635	0	0
8088	170.594285	6183.146291201353	883.5079	0	0
8088	170.594285	6184.148591201353	404.01013	0	0
8088	170.594285	6186.153191201353	2099.3584	0	0
8088	170.594285	6198.168090162083	5007.6997	0	784
8088	170.594285	6199.170390162083	2702.862	0	16
8088	170.594285	6200.172690162083	4019.7883	0	16
8088	170.594285	6200.207316478047	2446.9172	0	16
8088	170.594285	6201.209616478047	3484.6082	0	16
8088	170.594285	6202.211916478047	4073.8318	0	16
8088	170.594285	6204.216516478046	1597.2041	0	0
8088	170.594285	6206.2211164780465	3661.6562	0	0
8088	170.594285	6208.191090162083	14.999071	0	0
8088	170.594285	6209.8575578354685	955.18304	0	0
8088	170.594285	6211.862157835469	2537.4048	0	16
8088	170.594285	6212.864457835469	2914.6277	0	16
8088	170.594285	6213.4242005763535	1521.462	0	16
8088	170.594285	6213.866757835469	1234.3215	0	16
8088	170.594285	6214.426500576354	1572.3654	0	16
8088	170.594285	6214.869057835469	1778.6985	0	16
8088	170.594285	6215.428800576354	2790.032	0	16
8088	170.594285	6218.8782578354685	156.25418	0	16
8088	170.594285	6219.880557835469	186.60272	0	784
8088	170.594285	6220.882857835469	28.34699	0	16
8088	170.594285	6222.444900576354	20.563564	0	0
8088	170.594285	6225.097453196797	2587.088	0	16
8088	170.594285	6226.099753196797	990.1226	0	16
8088	170.594285	6227.102053196797	1737.9612	0	16
8088	170.594285	6229.106653196796	938.70905	0	0
8088	170.594285	6234.118153196797	19.784132	0	0
8088	170.594285	6259.6406050522655	1353.6193	0	16
8088	170.594285	6260.642905052266	859.7728	0	16
8088	170.594285	6261.645205052266	2018.5497	0	16
8088	170.594285	6263.649805052265	847.3419	0	0
8088	170.594285	6265.654405052265	268.34918	0	0
8088	170.594285	6267.6590050522655	94.78766	0	0
8088	170.594285	6268.661305052266	23.688864	0	0
8088	170.594285	6273.535843040547	2376.026	0	16
8088	170.594285	6274.538143040547	2137.5854	0	16
8088	170.594285	6275.540443040547	2149.6287	0	16
8088	170.594285	6278.547343040546	1650.839	0	0
8088	170.594285	6282.544757493672	591.01184	0	0
8088	170.594285	6282.556543040547	25.762524	0	0
8088	170.594285	6284.549357493672	2381.063	0	0
8088	170.594285	6285.551657493672	1830.0002	0	0
8088	170.594285	6288.558557493671	1444.7363	0	0
8088	170.594285	6290.5631574936715	362.28647	0	0
8088	170.594285	6294.572357493672	12.322189	0	0
8088	170.594285	6337.903767245417	3933.5972	0	784
8088	170.594285	6338.906067245417	1937.2024	0	16
8088	170.594285	6339.908367245417	2777.5466	0	16
8088	170.594285	6357.475515678125	2661.6643	0	0
8088	170.594285	6358.445026048359	2825.468	0	16
8088	170.594285	6358.619181712422	1588.2281	0	16
8088	170.594285	6359.480115678125	2027.1637	0	16
8088	170.594285	6359.621481712422	3176.4644	0	16
8088	170.594285	6360.449626048359	1430.6555	0	16
8088	170.594285	6360.482415678125	2525.236	0	16
8088	170.594285	6360.623781712422	6304.786	0	16
8088	170.594285	6361.484715678125	1952.8744	0	16
8088	170.594285	6362.4542260483595	2950.56	0	16
8088	170.594285	6362.628381712421	1974.6199	0	0
8088	170.594285	6364.458826048359	1603.5187	0	0
8088	170.594285	6364.6329817124215	523.7599	0	0
8088	170.594285	6366.463426048359	515.49347	0	0
8088	170.594285	6367.465726048359	1513.7751	0	0
8088	170.594285	6368.500815678124	24.497763	0	0
8088	170.594285	6368.642181712422	18.172571	0	0
8088	170.594285	6369.470326048359	46.358086	0	0
8088	170.594285	6402.351176341328	2024.6672	0	16
8088	170.594285	6403.353476341328	1950.9584	0	16
8088	170.594285	6404.355776341328	3171.246	0	16
8088	170.594285	6404.499971242277	634.21106	0	16
8088	170.594285	6405.502271242277	1978.8799	0	16
8088	170.594285	6406.3603763413275	1749.3718	0	0
8088	170.594285	6406.504571242277	1489.9038	0	16
8088	170.594285	6407.362676341328	1404.5615	0	0
8088	170.594285	6407.506871242277	3303.3188	0	784
8088	170.594285	6408.509171242277	2635.691	0	16
8088	170.594285	6409.511471242277	2049.175	0	16
8088	170.594285	6410.513771242277	2231.9683	0	16
8088	170.594285	6411.371876341328	34.264015	0	0
8088	170.594285	6411.392898704609	1792.3201	0	16
8088	170.594285	6411.516071242277	2384.6213	0	16
8088	170.594285	6412.395198704609	1545.953	0	16
8088	170.594285	6413.089204838281	1670.2291	0	16
8088	170.594285	6413.3974987046095	1397.1954	0	16
8088	170.594285	6414.091504838281	4338.092	0	784
8088	170.594285	6414.185613141459	642.4204	0	16
8088	170.594285	6414.185613141459	3053.224	0	16
8088	170.594285	6414.39979870461	2019.0211	0	16
8088	170.594285	6415.093804838281	4130.6333	0	16
8088	170.594285	6415.187913141459	1162.4315	0	16
8088	170.594285	6415.187913141459	1533.3663	0	16
8088	170.594285	6416.190213141459	1287.0493	0	16
8088	170.594285	6416.404398704609	615.8788	0	0
8088	170.594285	6417.192513141459	1414.8291	0	16
8088	170.594285	6417.192513141459	259.15915	0	16
8088	170.594285	6418.10070483828	2427.3699	0	0
8088	170.594285	6419.10300483828	1185.0878	0	0
8088	170.594285	6419.411298704609	90.95409	0	0
8088	170.594285	6421.201713141458	251.4649	0	0
8088	170.594285	6421.648558912083	2273.9912	0	16
8088	170.594285	6422.204013141458	122.8224	0	0
8088	170.594285	6422.204013141458	191.2849	0	0
8088	170.594285	6422.650858912083	2723.2632	0	784
8088	170.594285	6423.653158912083	2335.6565	0	16
8088	170.594285	6429.666958912083	2278.5176	0	0
8088	170.594285	6431.671558912083	11.011939	0	0
8088	170.594285	6439.612351618021	2946.1252	0	16
8088	170.594285	6440.6146516180215	1939.5668	0	16
8088	170.594285	6440.9624810475	4439.634	0	0
8088	170.594285	6441.616951618022	1904.7291	0	16
8088	170.594285	6442.9670810475	2750.4404	0	16
8088	170.594285	6443.9693810475	2394.4087	0	16
8088	170.594285	6444.9716810475	3257.7366	0	16
8088	170.594285	6445.62615161802	2538.9802	0	0
8088	170.594285	6446.62845161802	1023.17114	0	0
8088	170.594285	6449.6241517482285	3288.4807	0	16
8088	170.594285	6449.635351618021	12.109945	0	0
8088	170.594285	6450.626451748229	2390.577	0	16
8088	170.594285	6451.628751748229	1384.594	0	16
8088	170.594285	6455.637951748228	1367.8365	0	0
8088	170.594285	6464.462007572656	2262.0662	0	16
8088	170.594285	6465.464307572656	1109.1119	0	16
8088	170.594285	6466.466607572656	2181.057	0	16
8088	170.594285	6469.473507572655	2218.541	0	0
8088	170.594285	6473.482707572655	29.996504	0	0
8088	170.594285	6474.230625107695	1355.6228	0	16
8088	170.594285	6475.232925107695	1630.0773	0	16
8088	170.594285	6476.235225107695	3109.7058	0	784
8088	170.594285	6479.242125107695	1150.605	0	0
8088	170.594285	6496.890818675312	5950.4272	0	784
8088	170.594285	6497.8931186753125	4151.7637	0	16
8088	170.594285	6498.895418675313	4288.2056	0	16
8088	170.594285	6500.900018675312	2931.0413	0	0
8088	170.594285	6503.906918675312	1647.6823	0	0
8088	170.594285	6504.909218675312	2501.0972	0	0
8088	170.594285	6530.93624106875	3341.7732	0	16
8088	170.594285	6531.93854106875	1785.3685	0	16
8088	170.594285	6532.94084106875	1580.0831	0	16
8088	170.594285	6533.94314106875	2005.278	0	16
8088	170.594285	6536.950041068749	637.51807	0	0
8088	170.594285	6540.959241068749	13.425354	0	0
8088	170.594285	6590.77203589125	3750.2202	10417	112
8088	170.594285	6591.77433589125	4174.838	10417	112
8088	170.594285	6592.77663589125	5252.524	10417	112
8088	170.594285	6593.77893589125	5817.965	10417	112
8088	170.594285	6595.78353589125	1494.7944	0	0
8088	170.594285	6596.78583589125	934.92773	0	0
8088	170.594285	6598.79043589125	215.34592	0	0
8088	170.594285	6599.79273589125	91.76988	0	0
8088	170.594285	6680.0697083888535	1566.1472	0	16
8088	170.594285	6681.072008388854	3607.0781	0	16
8088	170.594285	6682.074308388854	1809.24	0	16
8088	170.594285	6689.090408388854	14.655214	0	0
8088	170.594285	6694.307124211562	2518.0854	0	0
8088	170.594285	6696.301029612812	2966.251	0	16
8088	170.594285	6697.314024211562	2307.9932	0	16
8088	170.594285	6698.3056296128125	2269.6873	0	16
8088	170.594285	6698.3163242115625	3870.867	0	16
8088	170.594285	6699.307929612813	4439.466	0	16
8088	170.594285	6699.318624211562	3871.4626	0	16
8088	170.594285	6700.310229612813	3338.2012	0	16
8088	170.594285	6702.314829612812	2715.5122	0	0
8088	170.594285	6702.325524211562	3018.5164	0	0
8088	170.594285	6704.319429612812	786.952	0	0
8088	170.594285	6705.321729612812	3612.673	0	0
8088	170.594285	6732.159016819844	6116.5713	0	0
8088	170.594285	6732.316039380833	1895.483	0	16
8088	170.594285	6732.330143987812	3023.5593	0	16
8088	170.594285	6733.318339380833	6526.222	0	784
8088	170.594285	6733.332443987812	2196.0938	0	16
8088	170.594285	6734.163616819844	2247.024	0	16
8088	170.594285	6734.320639380832	4166.337	0	16
8088	170.594285	6734.3347439878125	2246.0903	0	16
8088	170.594285	6735.165916819844	3571.0562	0	16
8088	170.594285	6735.337043987813	2465.6511	0	16
8088	170.594285	6736.1429529397265	1026.8921	0	16
8088	170.594285	6736.168216819844	3530.9062	0	16
8088	170.594285	6737.170516819843	1919.6588	0	16
8088	170.594285	6738.147552939727	2046.9612	0	16
8088	170.594285	6738.343943987812	2800.519	0	0
8088	170.594285	6739.149852939727	2177.6501	0	16
8088	170.594285	6740.152152939727	2737.8728	0	16
8088	170.594285	6740.334439380833	68.813675	0	0
8088	170.594285	6741.179716819844	4655.309	0	784
8088	170.594285	6742.156752939727	1668.3757	0	16
8088	170.594285	6742.339039380833	10.775713	0	0
8088	170.594285	6745.1859269760935	2914.0164	0	0
8088	170.594285	6747.190526976094	1998.06	0	16
8088	170.594285	6747.464643714375	223.69138	0	0
8088	170.594285	6748.192826976094	2231.3665	0	16
8088	170.594285	6748.466943714375	1767.071	0	0
8088	170.594285	6749.195126976094	2531.6846	0	16
8088	170.594285	6750.197426976094	3194.6843	0	16
8088	170.594285	6750.471543714375	2116.6206	0	16
8088	170.594285	6751.473843714375	1679.6755	0	16
8088	170.594285	6752.476143714375	2387.513	0	16
8088	170.594285	6753.4784437143735	1254.2761	0	16
8088	170.594285	6754.2066269760935	424.15536	0	0
8088	170.594285	6754.480743714374	1497.5724	0	16
8088	170.594285	6756.211226976094	58.79109	0	0
8088	170.594285	6757.487643714374	282.3275	0	16
8088	170.594285	6758.489943714374	48.320427	0	16
8088	170.594285	6759.492243714374	19.790466	0	16
8088	170.594285	6760.36096613625	3526.387	0	0
8088	170.594285	6760.802209193749	4451.901	0	16
8088	170.594285	6761.804509193749	3915.323	0	16
8088	170.594285	6762.36556613625	1753.2068	0	16
8088	170.594285	6762.806809193749	1172.4836	0	16
8088	170.594285	6763.36786613625	4691.784	0	784
8088	170.594285	6763.8091091937495	1051.7352	0	16
8088	170.594285	6764.37016613625	1988.282	0	16
8088	170.594285	6765.813709193749	2638.6018	0	0
8088	170.594285	6766.374766136249	1671.463	0	0
8088	170.594285	6769.822909193749	61.06248	0	0
8088	170.594285	6770.383966136249	61.410233	0	0
8088	170.594285	6780.95266919375	1524.485	0	16
8088	170.594285	6781.374744524062	2203.6252	0	0
8088	170.594285	6781.95496919375	3665.1418	0	16
8088	170.594285	6782.3770445240625	2405.2153	0	0
8088	170.594285	6782.95726919375	1530.6722	0	16
8088	170.594285	6783.95956919375	1775.0239	0	16
8088	170.594285	6784.381644524062	2113.77	0	0
8088	170.594285	6784.96186919375	1811.9412	0	16
8088	170.594285	6789.484924009062	2966.4556	0	16
8088	170.594285	6790.487224009062	1137.186	0	16
8088	170.594285	6791.489524009062	1541.331	0	16
8088	170.594285	6796.501024009061	1408.5792	0	0
8088	170.594285	6796.5951803940625	1562.8685	0	16
8088	170.594285	6796.952521439844	1155.9215	0	0
8088	170.594285	6797.597480394063	2221.5286	0	16
8088	170.594285	6798.599780394063	1715.2656	0	16
8088	170.594285	6798.957121439844	2406.4087	0	16
8088	170.594285	6799.959421439844	980.60547	0	16
8088	170.594285	6800.961721439844	1335.5085	0	16
8088	170.594285	6805.6158803940625	16.190636	0	0
8088	170.594285	6844.892334428125	873.1629	0	0
8088	170.594285	6846.896934428125	2544.9146	0	16
8088	170.594285	6847.899234428125	2905.2556	0	784
8088	170.594285	6848.901534428125	1753.1113	0	16
8088	170.594285	6849.312166264062	1578.5708	0	16
8088	170.594285	6849.903834428125	1291.4663	0	16
8088	170.594285	6850.3144662640625	2320.486	0	16
8088	170.594285	6851.316766264063	3164.3174	0	784
8088	170.594285	6851.908434428124	3301.821	0	0
8088	170.594285	6852.910734428124	280.0387	0	0
8088	170.594285	6853.321366264061	1460.5214	0	0
8088	170.594285	6854.323666264061	2874.8635	0	0
8088	170.594285	6857.330566264061	47.462704	0	0
8088	170.594285	6888.09801245375	3117.4507	0	16
8088	170.594285	6889.10031245375	5844.6904	0	784
8088	170.594285	6890.10261245375	2718.2517	0	16
8088	170.594285	6891.104912453749	2436.5005	0	16
8088	170.594285	6893.10951245375	4110.53	0	0
8088	170.594285	6897.11871245375	97.79382	0	0
8088	170.594285	6930.719628050312	2317.432	0	0
8088	170.594285	6931.305769808125	2574.569	0	0
8088	170.594285	6931.721928050312	3070.0981	0	0
8088	170.594285	6933.310369808125	1776.7869	0	16
8088	170.594285	6933.7265280503125	4886.07	0	16
8088	170.594285	6934.312669808125	6206.38	0	784
8088	170.594285	6934.728828050313	4673.3467	0	16
8088	170.594285	6935.314969808125	2305.405	0	16
8088	170.594285	6935.731128050313	5015.36	0	16
8088	170.594285	6937.735728050312	1673.6693	0	0
8088	170.594285	6938.321869808125	1129.1177	0	0
8088	170.594285	6941.744928050312	112.67269	0	0
8088	170.594285	6946.2207538803905	4086.0564	0	0
8088	170.594285	6948.225353880391	4102.755	0	784
8088	170.594285	6948.587112571797	2146.492	0	16
8088	170.594285	6949.227653880391	3814.7153	0	16
8088	170.594285	6949.589412571797	4000.559	0	16
8088	170.594285	6950.229953880391	2861.142	0	16
8088	170.594285	6950.591712571797	2381.4023	0	16
8088	170.594285	6953.23685388039	784.4559	0	0
8088	170.594285	6953.598612571796	1435.622	0	0
8088	170.594285	6957.246053880391	35.273308	0	0
8088	170.594285	6961.6073874253125	5066.6543	0	784
8088	170.594285	6962.609687425313	2114.5354	0	16
8088	170.594285	6963.611987425313	2643.7056	0	16
8088	170.594285	6970.6280874253125	28.911482	0	0
8088	170.594285	6971.4242819565625	2640.3286	0	16
8088	170.594285	6972.426581956563	6055.0044	0	784
8088	170.594285	6972.48547075625	2692.2214	0	16
8088	170.594285	6973.428881956563	2966.6506	0	16
8088	170.594285	6973.48777075625	1336.0319	0	16
8088	170.594285	6974.49007075625	4499.271	0	16
8088	170.594285	6976.4946707562485	2418.7224	0	0
8088	170.594285	6977.496970756249	2591.6335	0	0
8088	170.594285	6977.942521816518	1941.4899	0	16
8088	170.594285	6978.944821816518	2515.5696	0	16
8088	170.594285	6979.947121816518	1454.0311	0	16
8088	170.594285	6980.949421816518	1513.6627	0	16
8088	170.594285	6981.951721816518	2249.9846	0	16
8088	170.594285	6982.954021816518	1850.9108	0	16
8088	170.594285	6983.956321816517	1728.185	0	16
8088	170.594285	7009.879482151875	3201.518	0	16
8088	170.594285	7010.881782151875	2442.1443	0	16
8088	170.594285	7011.884082151875	3164.5713	0	16
8088	170.594285	7016.895582151875	7823.4775	0	0
8088	170.594285	7024.722976829609	1634.6558	0	16
8088	170.594285	7025.725276829609	1741.7799	0	16
8088	170.594285	7026.7275768296095	1945.736	0	16
8088	170.594285	7029.734476829609	1331.6212	0	0
8088	170.594285	7030.736776829609	2272.4302	0	0
8088	170.594285	7031.739076829609	202.20439	0	0
8088	170.594285	7038.760589740625	239.94138	0	16
8088	170.594285	7039.196218803125	1655.2988	0	0
8088	170.594285	7039.762889740625	2645.54	0	16
8088	170.594285	7039.777044310078	2249.0425	0	16
8088	170.594285	7040.779344310078	2551.247	0	16
8088	170.594285	7041.200818803125	1271.4269	0	16
8088	170.594285	7041.530408646875	1280.1302	0	16
8088	170.594285	7041.530408646875	1158.9961	0	16
8088	170.594285	7041.767489740625	1291.7395	0	16
8088	170.594285	7041.781644310078	2161.2156	0	16
8088	170.594285	7042.203118803125	475.08115	0	16
8088	170.594285	7042.532708646875	1198.0829	0	16
8088	170.594285	7042.769789740625	4841.8213	0	784
8088	170.594285	7043.205418803125	4004.4812	0	16
8088	170.594285	7043.535008646875	1198.7539	0	16
8088	170.594285	7043.535008646875	890.362	0	16
8088	170.594285	7043.772089740625	1862.4113	0	16
8088	170.594285	7044.774389740625	2250.4731	0	16
8088	170.594285	7047.544208646874	266.3129	0	0
8088	170.594285	7048.546508646874	92.916275	0	0
8088	170.594285	7048.546508646874	161.79195	0	0
8088	170.594285	7049.785889740624	1224.0586	0	0
8088	170.594285	7050.802344310078	11.407316	0	0
8088	170.594285	7063.458073675312	4074.3125	0	784
8088	170.594285	7064.460373675312	2631.7495	0	16
8088	170.594285	7065.4626736753125	2046.1377	0	16
8088	170.594285	7066.464973675313	1695.5287	0	16
8088	170.594285	7069.471873675312	2439.1826	0	0
8088	170.594285	7070.693334593281	2123.155	0	16
8088	170.594285	7071.476473675312	2903.6997	0	0
8088	170.594285	7071.695634593281	5071.665	0	784
8088	170.594285	7072.697934593281	3091.1655	0	16
8088	170.594285	7073.5560365138535	2110.8035	0	16
8088	170.594285	7073.5560365138535	660.05975	0	16
8088	170.594285	7073.7002345932815	2138.6704	0	16
8088	170.594285	7074.558336513854	2604.4382	0	16
8088	170.594285	7074.558336513854	704.7372	0	16
8088	170.594285	7075.560636513854	2351.507	0	16
8088	170.594285	7075.560636513854	619.6587	0	16
8088	170.594285	7077.709434593281	2974.323	0	0
8088	170.594285	7081.718634593281	15.356398	0	0
8088	170.594285	7083.579036513854	11.511971	0	0
8088	170.594285	7093.25228488625	4939.4365	0	784
8088	170.594285	7094.25458488625	2399.9048	0	16
8088	170.594285	7095.25688488625	2520.3997	0	16
8088	170.594285	7100.26838488625	5397.8374	0	0
8088	170.594285	7101.125623490625	1266.9415	0	16
8088	170.594285	7102.127923490625	2462.9778	0	16
8088	170.594285	7103.130223490625	2037.2479	0	16
8088	170.594285	7108.141723490625	1140.8401	0	0
8088	170.594285	7109.144023490625	1552.5621	0	0
8088	170.594285	7109.510877396875	1196.9003	0	16
8088	170.594285	7110.513177396875	3474.906	0	16
8088	170.594285	7111.515477396875	2421.9683	0	16
8088	170.594285	7116.526977396874	337.7108	0	0
8088	170.594285	7153.184641459375	146.52643	0	0
8088	170.594285	7153.855203956979	1785.0215	0	16
8088	170.594285	7154.857503956979	1180.1804	0	16
8088	170.594285	7155.859803956979	1107.951	0	16
8088	170.594285	7156.191541459375	1585.7903	0	16
8088	170.594285	7157.193841459375	1261.3156	0	16
8088	170.594285	7158.16062085151	961.3294	0	0
8088	170.594285	7158.196141459375	4239.977	0	784
8088	170.594285	7161.16752085151	2195.2195	0	16
8088	170.594285	7162.16982085151	2516.758	0	784
8088	170.594285	7163.172120851511	1519.9968	0	16
8088	170.594285	7164.209941459374	2293.8835	0	16
8088	170.594285	7165.212241459374	24.982561	0	0
8088	170.594285	7169.185920851511	1064.2114	0	0
8088	170.594285	7170.18822085151	24.951204	0	0
8088	170.594285	7209.267246149271	1225.7329	0	0
8088	170.594285	7211.271846149271	2162.4104	0	16
8088	170.594285	7212.2741461492715	1677.9451	0	16
8088	170.594285	7213.276446149272	4513.992	0	784
8088	170.594285	7214.27874614927	2185.7742	0	16
8088	170.594285	7216.28334614927	2244.0918	0	0
8088	170.594285	7221.294846149271	16.402006	0	0
8088	170.594285	7256.7249246625	146.6003	0	0
8088	170.594285	7259.712779124531	6863.7314	0	784
8088	170.594285	7260.715079124531	4642.2124	0	16
8088	170.594285	7261.4694479721875	1899.2242	0	16
8088	170.594285	7261.717379124531	4724.508	0	16
8088	170.594285	7262.471747972188	1733.9885	0	16
8088	170.594285	7262.7387246625	2333.8357	0	16
8088	170.594285	7263.474047972188	3014.7117	0	16
8088	170.594285	7263.721979124531	4074.8489	0	16
8088	170.594285	7265.726579124531	1408.0583	0	16
8088	170.594285	7266.728879124531	3337.6008	0	16
8088	170.594285	7267.750224662499	2432.1257	0	16
8088	170.594285	7268.485547972187	2153.4673	0	0
8088	170.594285	7269.487847972187	5485.7266	0	0
8088	170.594285	7273.68030343375	1599.0872	0	16
8088	170.594285	7274.68260343375	844.79846	0	16
8088	170.594285	7275.68490343375	690.4588	0	16
8088	170.594285	7276.687203433749	720.9589	0	16
8088	170.594285	7278.938926615625	2849.8809	0	16
8088	170.594285	7279.941226615625	2967.4714	0	16
8088	170.594285	7280.69640343375	2212.7834	0	0
8088	170.594285	7280.943526615625	4619.4604	0	784
8088	170.594285	7281.945826615625	2991.9326	0	16
8088	170.594285	7285.955026615624	1380.855	0	0
8088	170.594285	7288.961926615624	20.705658	0	0
8088	170.594285	7310.315696635156	1672.5747	0	16
8088	170.594285	7311.317996635156	2957.7725	0	16
8088	170.594285	7312.320296635156	3588.7095	0	784
8088	170.594285	7313.3225966351565	2355.8052	0	16
8088	170.594285	7318.334096635155	1995.9375	0	0
8088	170.594285	7334.7353765375	98.38975	0	0
8088	170.594285	7337.740268747322	534.01697	0	16
8088	170.594285	7337.7422765375	986.17377	0	16
8088	170.594285	7338.636398460469	4454.9995	0	16
8088	170.594285	7338.742568747322	1099.4397	0	16
8088	170.594285	7338.7445765375005	1575.5934	0	16
8088	170.594285	7339.638698460469	4965.6943	0	784
8088	170.594285	7339.7448687473225	1521.689	0	16
8088	170.594285	7339.746876537501	1141.7151	0	16
8088	170.594285	7340.640998460469	4048.1536	0	16
8088	170.594285	7340.668282981953	182.72495	0	0
8088	170.594285	7340.747168747323	1344.7977	0	16
8088	170.594285	7341.670582981953	3484.1782	0	16
8088	170.594285	7341.749468747323	2457.5947	0	16
8088	170.594285	7341.7514765375	948.6754	0	16
8088	170.594285	7342.751768747323	1388.2179	0	16
8088	170.594285	7342.7537765375	420.81888	0	16
8088	170.594285	7343.647898460468	1267.6693	0	16
8088	170.594285	7343.675182981953	1730.2502	0	16
8088	170.594285	7343.754068747321	1494.7812	0	16
8088	170.594285	7343.7560765375	368.3574	0	16
8088	170.594285	7344.650198460468	1058.8027	0	16
8088	170.594285	7344.677482981953	3533.6973	0	16
8088	170.594285	7345.652498460468	356.6967	0	16
8088	170.594285	7345.679782981953	1842.7383	0	16
8088	170.594285	7345.758668747321	2182.9214	0	0
8088	170.594285	7345.7606765375	379.6819	0	0
8088	170.594285	7348.659398460469	30.186028	0	0
8088	170.594285	7361.192293217187	1048.4515	0	16
8088	170.594285	7362.1945932171875	2840.2896	0	784
8088	170.594285	7363.196893217188	1425.0538	0	16
8088	170.594285	7366.082473292916	1488.9438	0	16
8088	170.594285	7366.203793217186	519.762	0	0
8088	170.594285	7367.084773292917	2873.8706	0	784
8088	170.594285	7368.087073292916	1595.5399	0	16
8088	170.594285	7368.208393217186	4264.5483	0	0
8088	170.594285	7369.089373292916	1052.4202	0	16
8088	170.594285	7371.093973292917	870.0418	0	16
8088	170.594285	7372.0962732929165	1282.7804	0	16
8088	170.594285	7373.098573292917	1675.1613	0	16
8088	170.594285	7381.44077957375	2063.1392	0	0
8088	170.594285	7383.44537957375	1497.0305	0	16
8088	170.594285	7384.44767957375	4744.464	0	784
8088	170.594285	7385.44997957375	4705.308	0	16
8088	170.594285	7385.97931919375	203.53058	0	0
8088	170.594285	7387.937830550312	2345.9282	0	16
8088	170.594285	7388.456879573749	2655.087	0	0
8088	170.594285	7388.9401305503125	4992.6963	0	16
8088	170.594285	7389.942430550313	4034.4514	0	16
8088	170.594285	7390.944730550313	5551.667	0	784
8088	170.594285	7392.466079573749	53.990368	0	0
8088	170.594285	7392.949330550312	2116.1008	0	0
8088	170.594285	7397.9608305503125	54.861088	0	0
8088	170.594285	7413.81066606875	3695.8184	0	16
8088	170.594285	7414.81296606875	2153.2336	0	16
8088	170.594285	7415.81526606875	312.00635	0	16
8088	170.594285	7417.8198660687485	1368.9221	0	0
8088	170.594285	7420.826766068749	186.76744	0	0
8088	170.594285	7428.956321635156	1515.0004	0	16
8088	170.594285	7429.958621635156	3739.4893	0	16
8088	170.594285	7430.960921635156	2491.3923	0	16
8088	170.594285	7431.9632216351565	1316.8401	0	16
8088	170.594285	7457.111967924218	174.69818	0	0
8088	170.594285	7460.118867924219	1547.9907	0	16
8088	170.594285	7461.121167924219	2666.0173	0	16
8088	170.594285	7462.123467924219	3189.9822	0	16
8088	170.594285	7462.988034232812	1941.0815	0	16
8088	170.594285	7463.5203559728125	1333.8639	0	0
8088	170.594285	7463.9903342328125	4566.1523	0	784
8088	170.594285	7464.522655972813	2002.2034	0	0
8088	170.594285	7464.992634232813	1067.7709	0	16
8088	170.594285	7465.130367924217	1122.2897	0	0
8088	170.594285	7466.1326679242175	2066.2273	0	0
8088	170.594285	7466.997234232811	2385.817	0	0
8088	170.594285	7467.529555972812	1020.22565	0	0
8088	170.594285	7470.093396928125	1214.6029	0	16
8088	170.594285	7471.095696928125	1637.1466	0	16
8088	170.594285	7471.787225541406	122.7869	0	0
8088	170.594285	7472.097996928125	2462.2769	0	16
8088	170.594285	7473.011034232812	19.95392	0	0
8088	170.594285	7473.100296928125	2658.5789	0	784
8088	170.594285	7473.543355972813	10.658757	0	0
8088	170.594285	7474.794125541406	1850.3414	0	16
8088	170.594285	7475.104896928125	974.6789	0	0
8088	170.594285	7475.796425541406	1693.321	0	16
8088	170.594285	7476.107196928125	3755.8232	0	0
8088	170.594285	7476.580489701562	1002.59796	0	16
8088	170.594285	7476.798725541406	1742.4199	0	16
8088	170.594285	7477.582789701562	1130.5231	0	16
8088	170.594285	7478.111796928125	82.88919	0	0
8088	170.594285	7478.5850897015625	1957.5653	0	16
8088	170.594285	7478.803325541405	851.11554	0	0
8088	170.594285	7479.587389701563	1507.7654	0	16
8088	170.594285	7480.589689701563	1348.1805	0	16
8088	170.594285	7480.807925541405	295.26147	0	0
8088	170.594285	7482.594289701562	923.06573	0	0
8088	170.594285	7485.601189701562	1662.0619	0	0
8088	170.594285	7487.605789701563	12.887843	0	0
8088	170.594285	7501.12010874625	169.2359	0	0
8088	170.594285	7502.12240874625	714.05096	0	0
8088	170.594285	7502.577508744531	2393.6807	0	0
8088	170.594285	7504.12700874625	1230.5966	0	16
8088	170.594285	7505.12930874625	891.93665	0	16
8088	170.594285	7505.584408744531	1165.9712	0	0
8088	170.594285	7506.131608746249	1255.5923	0	16
8088	170.594285	7507.133908746249	667.9771	0	16
8088	170.594285	7507.589008744531	1540.0991	0	0
8088	170.594285	7509.59360874453	770.4418	0	0
8088	170.594285	7511.59820874453	1626.5936	0	0
8088	170.594285	7514.544293930936	1356.2527	0	16
8088	170.594285	7515.546593930938	1613.1628	0	16
8088	170.594285	7515.60740874453	12.128296	0	0
8088	170.594285	7515.627165678125	195.38579	0	0
8088	170.594285	7515.700793178125	1888.4478	0	16
8088	170.594285	7516.548893930937	2176.2485	0	16
8088	170.594285	7516.7030931781255	2140.578	0	16
8088	170.594285	7517.551193930937	1718.7794	0	16
8088	170.594285	7517.705393178126	3150.4006	0	16
8088	170.594285	7518.553493930936	808.7154	0	16
8088	170.594285	7518.634065678125	1433.7532	0	16
8088	170.594285	7518.707693178126	2992.3987	0	16
8088	170.594285	7519.041465678125	1515.7788	0	16
8088	170.594285	7519.636365678125	1688.3457	0	16
8088	170.594285	7520.043765678125	1766.0527	0	16
8088	170.594285	7520.638665678125	1563.479	0	16
8088	170.594285	7520.712293178125	646.8796	0	0
8088	170.594285	7521.046065678125	2515.1428	0	16
8088	170.594285	7521.560393930937	2697.8923	0	0
8088	170.594285	7522.048365678125	1375.0883	0	16
8088	170.594285	7522.716893178125	1289.0582	0	0
8088	170.594285	7523.645565678124	2623.7126	0	0
8088	170.594285	7525.569593930937	14.830522	0	0
8088	170.594285	7526.057565678124	2335.003	0	0
8088	170.594285	7526.726093178126	19.589315	0	0
8088	170.594285	7546.597872581562	4780.1577	0	0
8088	170.594285	7549.604772581562	2580.0093	0	16
8088	170.594285	7550.6070725815625	1473.9541	0	16
8088	170.594285	7551.504336709166	3400.22	0	0
8088	170.594285	7551.609372581563	2698.1985	0	16
8088	170.594285	7552.611672581562	3344.7363	0	16
8088	170.594285	7553.969932475	3895.0195	0	16
8088	170.594285	7554.511236709166	2209.2354	0	16
8088	170.594285	7554.972232475	1142.7128	0	16
8088	170.594285	7555.513536709166	1720.9304	0	16
8088	170.594285	7555.974532475	2466.7515	0	16
8088	170.594285	7556.515836709166	2034.3395	0	16
8088	170.594285	7556.976832475	5182.8833	0	16
8088	170.594285	7560.131208021874	3878.5193	0	0
8088	170.594285	7562.135808021874	3208.5195	0	16
8088	170.594285	7563.138108021874	1734.1647	0	16
8088	170.594285	7564.1404080218745	1346.1029	0	16
8088	170.594285	7567.147308021874	1111.213	0	0
8088	170.594285	7629.150424997322	1771.7721	0	16
8088	170.594285	7630.152724997322	1957.3977	0	16
8088	170.594285	7631.1550249973225	1349.7518	0	16
8088	170.594285	7632.157324997323	2377.463	0	16
8088	170.594285	7633.159624997323	2977.6995	0	784
8088	170.594285	7634.161924997321	1429.989	0	16
8088	170.594285	7635.164224997321	1141.7961	0	16
8088	170.594285	7635.781701108672	465.32877	0	0
8088	170.594285	7637.168824997321	222.16255	0	0
8088	170.594285	7637.786301108673	1898.2848	0	16
8088	170.594285	7638.788601108672	2398.759	0	16
8088	170.594285	7639.790901108672	2627.8953	0	784
8088	170.594285	7645.804701108672	1667.2052	0	0
8088	170.594285	7647.809301108673	15.483589	0	0
8088	170.594285	7678.627653959375	1303.5604	0	0
8088	170.594285	7681.634553959375	1796.3153	0	16
8088	170.594285	7682.636853959375	3442.7517	0	16
8088	170.594285	7683.639153959375	3594.6147	0	16
8088	170.594285	7686.646053959374	1863.6326	0	0
8088	170.594285	7688.650653959374	313.24808	0	0
8088	170.594285	7690.655253959374	69.23079	0	0
8088	170.594285	7701.79233950625	3732.23	0	16
8088	170.594285	7702.79463950625	1571.462	0	16
8088	170.594285	7703.79693950625	4176.3735	0	784
8088	170.594285	7704.79923950625	1546.1852	0	16
8088	170.594285	7705.80153950625	3861.785	0	16
8088	170.594285	7706.8038395062495	3017.4602	0	16
8088	170.594285	7711.81533950625	96.61781	0	0
8088	170.594285	7729.968937933125	3695.8735	0	16
8088	170.594285	7730.971237933125	2078.8462	0	16
8088	170.594285	7731.973537933125	3358.728	0	16
8088	170.594285	7733.978137933124	1858.7395	0	0
8088	170.594285	7734.980437933124	1714.0739	0	0
8088	170.594285	7745.94569185	3015.4233	0	16
8088	170.594285	7746.94799185	2505.5032	0	16
8088	170.594285	7747.95029185	4121.7837	0	784
8088	170.594285	7752.961791849999	483.0293	0	0
8088	170.594285	7758.992073490625	5372.508	0	784
8088	170.594285	7759.994373490626	1416.5721	0	16
8088	170.594285	7760.996673490626	2134.8823	0	16
8088	170.594285	7761.140273585885	955.9535	0	16
8088	170.594285	7761.998973490626	1383.5626	0	16
8088	170.594285	7762.142573585886	769.35474	0	16
8088	170.594285	7763.001273490626	2363.008	0	16
8088	170.594285	7763.144873585885	3277.252	0	16
8088	170.594285	7764.147173585885	2469.0437	0	16
8088	170.594285	7765.149473585885	934.82465	0	16
8088	170.594285	7767.680294975	2864.2852	0	16
8088	170.594285	7768.156373585885	1774.3502	0	16
8088	170.594285	7768.682594975	2086.7556	0	16
8088	170.594285	7769.015073490626	42.324066	0	0
8088	170.594285	7769.158673585885	1956.3031	0	16
8088	170.594285	7769.684894975	1663.1079	0	16
8088	170.594285	7770.160973585885	1874.2316	0	16
8088	170.594285	7771.163273585886	29.315516	0	0
8088	170.594285	7771.6894949749985	2147.8865	0	0
8088	170.594285	7777.703294974999	21.809462	0	0
8088	170.594285	7794.800144360625	637.1453	0	0
8088	170.594285	7796.8047443606265	2943.736	0	16
8088	170.594285	7797.807044360626	3018.5051	0	16
8088	170.594285	7798.809344360625	1374.554	0	16
8088	170.594285	7799.811644360625	2234.631	0	16
8088	170.594285	7818.8765681674995	1816.9506	0	0
8088	170.594285	7821.8834681675	2083.62	0	16
8088	170.594285	7822.8857681675	1816.9928	0	16
8088	170.594285	7823.8880681675	2536.7993	0	16
8088	170.594285	7825.892668167499	6091.7495	0	0
8088	170.594285	7827.8972681674995	2678.6519	0	0
8088	170.594285	7829.9018681675	2338.118	0	0
8088	170.594285	7831.901155521875	2369.1943	0	16
8088	170.594285	7832.903455521875	1420.3724	0	16
8088	170.594285	7833.905755521875	2704.8816	0	16
8088	170.594285	7834.908055521875	3178.2373	0	16
8088	170.594285	7835.910355521875	2478.2278	0	16
8088	170.594285	7839.919555521874	2865.4277	0	0
8088	170.594285	7840.921855521874	2588.854	0	0
8088	170.594285	7869.901665708281	493.01437	0	0
8088	170.594285	7871.906265708282	2571.549	0	16
8088	170.594285	7872.9085657082815	2498.2327	0	16
8088	170.594285	7873.910865708282	2655.776	0	16
8088	170.594285	7885.947028275781	1902.559	0	16
8088	170.594285	7886.949328275781	1816.3278	0	16
8088	170.594285	7887.951628275781	2587.5154	0	16
8088	170.594285	7891.96082827578	769.62213	0	0
8088	170.594285	7893.96542827578	2824.9543	0	0
8088	170.594285	7898.502149104464	922.6651	0	16
8088	170.594285	7899.504449104464	1670.6747	0	16
8088	170.594285	7900.506749104464	1371.2172	0	16
8088	170.594285	7901.509049104464	2178.7383	0	16
8088	170.594285	7902.511349104464	1772.6998	0	16
8088	170.594285	7903.513649104464	1311.1766	0	16
8088	170.594285	7904.515949104463	1387.7168	0	16
8088	170.594285	7906.52033481875	584.19403	0	0
8088	170.594285	7906.5205491044635	1202.5168	0	0
8088	170.594285	7908.67469575625	2875.8713	0	16
8088	170.594285	7909.52723481875	1727.4175	0	16
8088	170.594285	7909.527449104464	49.7601	0	0
8088	170.594285	7909.67699575625	4810.4146	0	16
8088	170.594285	7910.52953481875	8331.96	0	784
8088	170.594285	7910.529749104464	21.558073	0	0
8088	170.594285	7910.67929575625	3373.11	0	16
8088	170.594285	7911.53183481875	4229.3027	0	16
8088	170.594285	7914.688495756249	776.66583	0	0
8088	170.594285	7915.690795756249	398.8994	0	0
8088	170.594285	7916.543334818749	522.4766	0	16
8088	170.594285	7916.565956938749	1361.0637	0	16
8088	170.594285	7917.568256938748	1649.4474	0	16
8088	170.594285	7918.547934818749	89.94856	0	0
8088	170.594285	7918.570556938748	1451.4325	0	16
8088	170.594285	7920.5751569387485	1838.5375	0	0
8088	170.594285	7921.577456938749	599.56445	0	0
8088	170.594285	7926.588956938748	18.849129	0	0
8088	170.594285	7929.300520756249	2759.8806	0	16
8088	170.594285	7930.302820756249	2654.2737	0	16
8088	170.594285	7931.305120756249	1372.5002	0	16
8088	170.594285	7932.3074207562495	1658.9127	0	16
8088	170.594285	7933.309720756249	1985.936	0	16
8088	170.594285	7937.318920756249	124.62508	0	0
8088	170.594285	7940.981639740625	584.2012	0	0
8088	170.594285	7942.986239740625	5453.215	0	784
8088	170.594285	7943.988539740625	1817.8574	0	16
8088	170.594285	7944.990839740625	1400.1564	0	16
8088	170.594285	7945.993139740625	1489.734	0	16
8088	170.594285	7946.077939017969	1597.4303	0	16
8088	170.594285	7947.080239017969	2366.494	0	16
8088	170.594285	7948.082539017969	1842.0502	0	16
8088	170.594285	7950.087139017967	657.33124	0	0
8088	170.594285	7952.006939740624	46.936172	0	0
8088	170.594285	7955.098639017968	40.526497	0	0
8088	170.594285	8095.819155386875	1004.40137	0	0
8088	170.594285	8098.826055386875	1196.3384	0	16
8088	170.594285	8099.828355386875	2934.1016	0	16
8088	170.594285	8100.830655386874	1115.6473	0	16
8088	170.594285	8100.900050541406	144.51814	0	0
8088	170.594285	8101.902350541406	2076.1372	0	16
8088	170.594285	8102.904650541406	557.68176	0	16
8088	170.594285	8103.837555386875	742.93066	0	0
8088	170.594285	8103.906950541406	395.43478	0	16
8088	170.594285	8104.909250541406	1221.4103	0	16
8088	170.594285	8105.9115505414065	1065.7512	0	16
8088	170.594285	8110.3357876525	1086.5516	0	0
8088	170.594285	8112.3403876525	291.2695	0	16
8088	170.594285	8113.3426876525	1840.5287	0	16
8088	170.594285	8114.344987652499	2641.4229	0	16
8088	170.594285	8114.811314892083	439.98267	0	16
8088	170.594285	8115.347287652499	1438.9318	0	16
8088	170.594285	8115.813614892083	1955.6499	0	16
8088	170.594285	8116.815914892083	633.67	0	16
8088	170.594285	8117.818214892082	1275.3059	0	16
8088	170.594285	8118.3541876525	357.76468	0	0
8088	170.594285	8118.820514892082	810.7627	0	16
8088	170.594285	8119.8228148920825	763.1065	0	16
8088	170.594285	8125.836614892083	14.023427	0	0
8088	170.594285	8127.466061576562	1831.2188	0	16
8088	170.594285	8128.4683615765625	2379.2275	0	784
8088	170.594285	8129.470661576563	1856.2687	0	16
8088	170.594285	8131.475261576561	5401.211	0	0
8088	170.594285	8136.486761576562	1860.313	0	0
8088	170.594285	8142.40935356875	3959.7205	0	784
8088	170.594285	8143.41165356875	1901.3021	0	16
8088	170.594285	8144.41395356875	2464.162	0	16
8088	170.594285	8144.59161874625	967.37103	0	16
8088	170.594285	8145.41625356875	3009.2832	0	16
8088	170.594285	8145.59391874625	973.9892	0	16
8088	170.594285	8146.596218746249	4378.1875	0	784
8088	170.594285	8147.4208535687485	1309.7194	0	0
8088	170.594285	8148.600818746249	774.14667	0	0
8088	170.594285	8149.425453568749	2321.6416	0	0
8088	170.594285	8164.77074484	2866.253	0	0
8088	170.594285	8167.77764484	557.0717	0	16
8088	170.594285	8168.77994484	1180.1414	0	16
8088	170.594285	8169.782244839999	841.6409	0	16
8088	170.594285	8170.784544839999	782.1046	0	16
8088	170.594285	8176.79834484	27.902391	0	0
8088	170.594285	8177.80064484	12.563723	0	0
8088	170.594285	8203.35510403836	54.013184	0	0
8088	170.594285	8205.35970403836	549.2222	0	16
8088	170.594285	8206.362004038361	1281.0449	0	16
8088	170.594285	8207.364304038361	1302.9113	0	784
8088	170.594285	8208.36660403836	1232.7512	0	16
8088	170.594285	8209.36890403836	915.5406	0	16
8088	170.594285	8212.588276615625	3754.561	0	0
8088	170.594285	8213.37810403836	1669.8588	0	0
8088	170.594285	8214.592876615625	3568.8523	0	784
8088	170.594285	8215.38270403836	2353.0269	0	0
8088	170.594285	8215.595176615625	1772.4165	0	16
8088	170.594285	8216.38500403836	18.09101	0	0
8088	170.594285	8216.597476615625	1722.9097	0	16
8088	170.594285	8216.907377524687	219.3897	0	0
8088	170.594285	8217.599776615625	2924.159	0	16
8088	170.594285	8218.602076615625	1716.0173	0	16
8088	170.594285	8218.911977524687	1122.7754	0	0
8088	170.594285	8219.604376615624	2412.9268	0	16
8088	170.594285	8220.916577524687	1427.0304	0	16
8088	170.594285	8221.918877524688	1432.7653	0	16
8088	170.594285	8222.921177524688	1438.4248	0	16
8088	170.594285	8224.925777524688	624.2613	0	0
8088	170.594285	8225.618176615624	33.08974	0	0
8088	170.594285	8226.620476615624	14.133762	0	0
8088	170.594285	8229.937277524688	24.319897	0	0
8088	170.594285	8279.865943673867	1408.4238	0	16
8088	170.594285	8280.868243673867	1413.6346	0	16
8088	170.594285	8281.870543673866	1803.1357	0	784
8088	170.594285	8284.877443673866	864.31683	0	0
8088	170.594285	8286.882043673868	636.6992	0	0
8088	170.594285	8302.432268188748	839.7182	0	0
8088	170.594285	8304.790904124531	1991.0114	0	16
8088	170.594285	8305.43916818875	2786.5503	0	16
8088	170.594285	8305.793204124531	1872.7539	0	16
8088	170.594285	8306.441468188748	1221.3053	0	16
8088	170.594285	8306.79550412453	5208.711	0	784
8088	170.594285	8307.443768188748	874.66943	0	16
8088	170.594285	8308.80010412453	4955.2617	0	0
8088	170.594285	8309.448368188749	3937.2432	0	0
8088	170.594285	8314.45986818875	28.530092	0	0
8088	170.594285	8315.818641880156	300.88727	0	0
8088	170.594285	8318.825541880156	1372.8147	0	16
8088	170.594285	8319.827841880156	1410.4377	0	16
8088	170.594285	8320.830141880157	3090.1643	0	784
8088	170.594285	8325.87045589383	1336.7079	0	16
8088	170.594285	8326.87275589383	5160.5757	0	784
8088	170.594285	8327.87505589383	1942.2295	0	16
8088	170.594285	8328.848541880156	11.4176235	0	0
8088	170.594285	8328.877355893828	3465.1404	0	16
8088	170.594285	8330.88195589383	1132.2391	0	0
8088	170.594285	8332.886555893829	458.2277	0	0
8088	170.594285	8335.893455893829	46.863155	0	0
8088	170.594285	8360.488312485624	2912.2898	0	784
8088	170.594285	8361.490612485624	1690.7936	0	16
8088	170.594285	8362.492912485624	2233.3188	0	16
8088	170.594285	8363.495212485625	1886.4117	0	16
8088	170.594285	8364.497512485625	1526.65	0	16
8088	170.594285	8370.511312485625	40.410534	0	0
8088	170.594285	8383.323997416406	2597.1396	0	16
8088	170.594285	8384.326297416406	3669.1074	0	784
8088	170.594285	8385.328597416406	2597.3071	0	16
8088	170.594285	8386.330897416407	2637.8335	0	16
8088	170.594285	8394.349297416406	21.574266	0	0
8088	170.594285	8439.49652068875	1226.9705	0	16
8088	170.594285	8439.49652068875	120.56359	0	16
8088	170.594285	8440.49882068875	1268.5632	0	16
8088	170.594285	8440.49882068875	416.5167	0	16
8088	170.594285	8441.50112068875	1122.7305	0	16
8088	170.594285	8441.50112068875	380.1796	0	16
8088	170.594285	8466.151399204377	1036.0168	0	0
8088	170.594285	8468.155999204375	2185.257	0	0
8088	170.594285	8470.160599204377	3285.1243	0	0
8088	170.594285	8471.162899204375	2931.1487	0	0
8088	170.594285	8477.176699204376	2105.4133	0	0
8088	170.594285	8494.985564115625	3620.6511	0	0
8088	170.594285	8498.994764115625	1714.4781	0	16
8088	170.594285	8499.997064115625	4065.5847	0	784
8088	170.594285	8500.999364115625	3652.4138	0	16
8088	170.594285	8504.351908058543	1620.0757	0	16
8088	170.594285	8505.354208058543	3155.0889	0	16
8088	170.594285	8506.356508058541	2044.8262	0	16
8088	170.594285	8511.368008058542	508.3663	0	0
8088	170.594285	8512.370308058544	79.958664	0	0
8088	170.594285	8514.374908058542	16.43678	0	0
8088	170.594285	8521.992122121042	24.11588	0	0
8088	170.594285	8526.001322121043	352.68997	0	16
8088	170.594285	8527.003622121043	1032.9967	0	16
8088	170.594285	8528.005922121041	489.2361	0	16
8088	170.594285	8534.019722121044	3466.2327	0	0
8088	170.594285	8541.69044568875	3045.673	0	0
8088	170.594285	8544.69734568875	1696.991	0	16
8088	170.594285	8545.383186771876	4766.9893	0	16
8088	170.594285	8545.69964568875	875.75494	0	16
8088	170.594285	8546.385486771876	1250.5011	0	16
8088	170.594285	8546.70194568875	1240.1047	0	16
8088	170.594285	8547.387786771877	4503.488	0	16
8088	170.594285	8548.390086771877	3557.177	0	16
8088	170.594285	8549.392386771877	2061.8594	0	16
8088	170.594285	8549.70884568875	1268.5862	0	0
8088	170.594285	8550.71114568875	249.42021	0	0
8088	170.594285	8552.71574568875	133.5077	0	0
8088	170.594285	8553.71804568875	31.328907	0	0
8088	170.594285	8556.408486771878	31.934525	0	0
8088	170.594285	8557.009500327422	979.45337	0	16
8088	170.594285	8558.011800327422	2078.9856	0	16
8088	170.594285	8559.014100327422	1192.3801	0	16
8088	170.594285	8560.016400327422	2288.7517	0	16
8088	170.594285	8565.02790032742	859.6537	0	0
8088	170.594285	8567.032500327423	31.321165	0	0
8088	170.594285	8579.253078694166	1624.963	0	16
8088	170.594285	8580.255378694166	1688.3885	0	16
8088	170.594285	8581.257678694166	980.6932	0	16
8088	170.594285	8584.264578694165	533.5711	0	0
8088	170.594285	8587.271478694165	1143.2665	0	0
8088	170.594285	8588.273778694165	22.425154	0	0
8088	170.594285	8614.909894319166	2035.4225	0	0
8088	170.594285	8618.919094319166	1208.2473	0	16
8088	170.594285	8619.921394319166	1277.9973	0	16
8088	170.594285	8620.923694319166	1004.9264	0	16
8088	170.594285	8650.474801352811	397.87003	0	0
8088	170.594285	8651.477101352812	2522.67	0	0
8088	170.594285	8653.481701352812	970.8014	0	16
8088	170.594285	8654.484001352812	2009.3016	0	16
8088	170.594285	8655.486301352812	2288.6033	0	784
8088	170.594285	8657.490901352812	1016.68866	0	0
8088	170.594285	8661.500101352813	723.199	0	0
8088	170.594285	8681.66590669375	1614.1288	0	16
8088	170.594285	8682.66820669375	2302.468	0	16
8088	170.594285	8683.67050669375	2490.8718	0	16
8088	170.594285	8689.684306693749	2195.3293	0	0
8088	170.594285	8691.68890669375	15.796889	0	0
8088	170.594285	8698.914862290312	63.524094	0	0
8088	170.594285	8701.921762290312	400.87524	0	16
8088	170.594285	8701.921762290312	1210.7899	0	16
8088	170.594285	8702.924062290313	1232.2626	0	16
8088	170.594285	8703.926362290313	1651.3314	0	16
8088	170.594285	8703.926362290313	922.7865	0	16
8088	170.594285	8704.928662290313	1491.1776	0	16
8088	170.594285	8704.928662290313	758.66425	0	16
8088	170.594285	8710.942462290313	84.789925	0	0
8088	170.594285	8712.092360386017	1293.3114	0	16
8088	170.594285	8713.094660386017	1213.1516	0	16
8088	170.594285	8714.096960386016	1517.8174	0	16
8088	170.594285	8716.101560386018	611.3889	0	0
8088	170.594285	8717.103860386018	1595.3448	0	0
8088	170.594285	8719.108460386016	1551.6285	0	0
8088	170.594285	8720.322173579374	307.11276	0	0
8088	170.594285	8722.326773579376	481.16995	0	16
8088	170.594285	8723.329073579376	684.77325	0	16
8088	170.594285	8723.766736771875	1200.6589	0	16
8088	170.594285	8723.766736771875	402.34332	0	16
8088	170.594285	8724.331373579374	635.2604	0	16
8088	170.594285	8724.331373579374	102.6848	0	16
8088	170.594285	8724.769036771875	1669.998	0	16
8088	170.594285	8724.769036771875	426.3927	0	16
8088	170.594285	8725.771336771875	385.9537	0	16
8088	170.594285	8725.771336771875	1096.0969	0	16
8088	170.594285	8727.338273579375	227.21281	0	0
8088	170.594285	8727.338273579375	1660.2673	0	0
8088	170.594285	8739.133803618439	2599.2786	0	16
8088	170.594285	8740.136103618437	1481.8301	0	16
8088	170.594285	8741.138403618437	1234.0525	0	16
8088	170.594285	8743.14300361844	969.1767	0	0
8088	170.594285	8744.145303618438	1664.0328	0	0
8088	170.594285	8746.149903618438	1738.4595	0	0
8088	170.594285	8749.156803618438	16.10332	0	0
8088	170.594285	8757.051795167918	584.94305	0	0
8088	170.594285	8760.058695167918	1647.1909	0	16
8088	170.594285	8761.060995167918	1481.7449	0	16
8088	170.594285	8762.063295167916	1993.736	0	16
8088	170.594285	8763.065595167918	917.4844	0	16
8088	170.594285	8763.350300541406	58.7438	0	0
8088	170.594285	8765.070195167918	884.17584	0	0
8088	170.594285	8765.354900541406	1053.6041	0	16
8088	170.594285	8766.357200541406	419.5766	0	16
8088	170.594285	8767.359500541406	156.40524	0	16
8088	170.594285	8767.359500541406	1481.2949	0	16
8088	170.594285	8768.077095167919	120.2849	0	0
8088	170.594285	8768.361800541406	605.7379	0	16
8088	170.594285	8769.364100541407	1426.833	0	16
8088	170.594285	8769.364100541407	374.26096	0	16
8088	170.594285	8770.366400541405	2078.3423	0	16
8088	170.594285	8773.373300541405	544.8662	0	0
8088	170.594285	8776.380200541405	39.238945	0	0
8088	170.594285	8778.95538510453	1283.7849	0	16
8088	170.594285	8779.957685104531	1763.3578	1	48
8088	170.594285	8780.959985104531	2985.4795	1	48
8088	170.594285	8781.96228510453	3259.0984	1	816
8088	170.594285	8782.96458510453	1846.1543	0	16
8088	170.594285	8783.966885104532	1635.2905	0	16
8088	170.594285	8803.321376225	659.6297	0	0
8088	170.594285	8804.323676225	1907.4229	0	0
8088	170.594285	8807.330576225	2222.5645	0	16
8088	170.594285	8808.332876225	2114.0051	0	16
8088	170.594285	8809.335176224999	2848.7183	0	784
8088	170.594285	8813.344376224999	298.36594	0	0
8088	170.594285	8816.351276225	22.455502	0	0
8088	170.594285	8824.292214408593	1663.838	0	0
8088	170.594285	8828.301414408594	1627.4009	0	16
8088	170.594285	8829.303714408594	1696.2032	0	16
8088	170.594285	8830.306014408594	3083.842	0	16
8088	170.594285	8831.308314408592	1579.7832	0	16
8088	170.594285	8833.263683042267	1239.4182	0	0
8088	170.594285	8834.390536764688	1356.908	0	16
8088	170.594285	8835.392836764688	1275.6794	0	16
8088	170.594285	8836.270583042267	2066.965	0	16
8088	170.594285	8836.395136764686	1726.0607	0	16
8088	170.594285	8837.272883042267	2325.6235	0	784
8088	170.594285	8838.275183042266	1748.6058	0	16
8088	170.594285	8838.324414408593	19.194422	0	0
8088	170.594285	8838.399736764688	892.8892	0	0
8088	170.594285	8840.279783042268	672.07513	0	0
8088	170.594285	8840.404336764686	833.4448	0	0
8088	170.594285	8842.408936764687	2095.5046	0	0
8088	170.594285	8852.711560990625	2367.1052	0	16
8088	170.594285	8853.713860990625	2502.1145	0	16
8088	170.594285	8854.44170708198	985.23517	0	0
8088	170.594285	8854.716160990625	1337.9161	0	16
8088	170.594285	8858.45090708198	1328.9237	0	16
8088	170.594285	8859.45320708198	2183.769	0	16
8088	170.594285	8860.455507081979	1415.7501	0	16
8088	170.594285	8860.611647495392	2730.9778	0	16
8088	170.594285	8861.613947495392	1240.3995	0	16
8088	170.594285	8862.61624749539	1085.853	0	16
8088	170.594285	8864.620847495393	680.6807	0	0
8088	170.594285	8865.837613136668	3308.6233	0	0
8088	170.594285	8867.47160708198	34.314583	0	0
8088	170.594285	8867.842213136668	3208.2239	0	16
8088	170.594285	8868.844513136668	1767.2826	0	16
8088	170.594285	8869.846813136668	4260.942	0	16
8088	170.594285	8870.634647495392	15.203129	0	0
8088	170.594285	8870.849113136668	3426.6958	0	16
8088	170.594285	8872.853713136668	1324.3363	0	0
8088	170.594285	8875.860613136669	1385.9996	0	0
8088	170.594285	8877.865213136667	35.132664	0	0
8088	170.594285	8878.366826899688	477.69135	0	0
8088	170.594285	8880.371426899688	1173.8116	0	16
8088	170.594285	8881.373726899688	1493.2188	0	16
8088	170.594285	8882.376026899688	1171.8192	0	16
8088	170.594285	8883.378326899689	1572.9906	0	784
8088	170.594285	8885.382926899689	478.98724	0	0
8088	170.594285	8886.385226899689	1388.0223	0	0
8088	170.594285	8946.43471624539	2533.144	0	16
8088	170.594285	8947.43701624539	2396.243	0	16
8088	170.594285	8948.43931624539	2859.7856	0	16
8088	170.594285	8948.94477843375	1093.3982	0	16
8088	170.594285	8949.94707843375	1444.3885	0	16
8088	170.594285	8950.94937843375	1657.938	0	16
8088	170.594285	8951.95167843375	1386.9487	0	16
8088	170.594285	8952.44851624539	2621.0251	0	0
8088	170.594285	8952.95397843375	834.7542	0	16
8088	170.594285	8953.45081624539	1411.9171	0	0
8088	170.594285	8953.95627843375	798.4073	0	16
8088	170.594285	8955.455416245391	49.0922	0	0
8088	170.594285	8956.45771624539	22.025461	0	0
8088	170.594285	8963.484788785312	252.4761	0	0
8088	170.594285	8965.489388785312	848.1618	11200	112
8088	170.594285	8966.491688785312	1803.9777	11200	112
8088	170.594285	8967.493988785312	2721.0962	11200	112
8088	170.594285	8968.496288785313	4505.0723	11200	112
8088	170.594285	8969.498588785313	2044.8099	11200	112
8088	170.594285	8970.500888785313	1827.4674	11200	112
8088	170.594285	8972.505488785311	915.2258	0	48
8088	170.594285	8973.507788785311	1951.4607	0	16
8088	170.594285	8974.510088785311	313.23944	0	48
8088	170.594285	8978.519288785312	13.257418	0	0
8088	170.594285	8993.510983451562	3039.9504	0	16
8088	170.594285	8994.513283451563	3344.6975	0	16
8088	170.594285	8995.515583451563	558.44147	0	16
8088	170.594285	8997.520183451561	1656.6151	0	0
8088	170.594285	9013.253644577188	1363.7018	0	16
8088	170.594285	9014.255944577188	1055.113	0	16
8088	170.594285	9015.258244577188	1033.6079	0	16
8088	170.594285	9016.260544577188	693.34564	0	16
8088	170.594285	9021.272044577188	610.31445	0	0
8088	170.594285	9042.294567886875	67.26585	0	0
8088	170.594285	9045.431951982857	997.50214	0	0
8088	170.594285	9046.303767886875	1559.4218	0	16
8088	170.594285	9047.306067886875	647.5647	0	16
8088	170.594285	9047.436551982857	1458.4489	0	16
8088	170.594285	9048.308367886875	1004.6049	0	16
8088	170.594285	9048.438851982857	1510.0917	0	16
8088	170.594285	9049.310667886875	1091.8043	0	16
8088	170.594285	9049.441151982857	898.0559	0	16
8088	170.594285	9050.443451982857	1122.4192	0	16
8088	170.594285	9051.445751982857	797.9609	0	16
8088	170.594285	9052.448051982856	3019.8462	0	784
8088	170.594285	9053.450351982856	2888.8994	0	16
8088	170.594285	9059.230346549844	1284.5193	0	16
8088	170.594285	9060.232646549845	1612.3475	0	16
8088	170.594285	9061.234946549845	1897.3859	0	16
8088	170.594285	9062.445793668125	680.9326	0	0
8088	170.594285	9063.239546549845	1287.2429	0	0
8088	170.594285	9064.241846549845	1595.4011	0	0
8088	170.594285	9065.452693668125	1971.27	0	16
8088	170.594285	9066.454993668125	1888.6979	0	16
8088	170.594285	9067.457293668125	1274.3373	0	16
8088	170.594285	9068.251046549844	39.297943	0	0
8088	170.594285	9068.459593668125	947.1379	0	16
8088	170.594285	9073.471093668124	1254.7023	0	0
8088	170.594285	9129.080902389685	465.7941	0	0
8088	170.594285	9131.085502389687	1357.3845	0	16
8088	170.594285	9132.087802389686	2044.4423	0	16
8088	170.594285	9133.090102389686	1223.469	0	16
8088	170.594285	9136.097002389686	571.768	0	0
8088	170.594285	9137.099302389686	394.92636	0	0
8088	170.594285	9233.820733091094	1796.2892	0	16
8088	170.594285	9234.823033091094	2151.4136	0	16
8088	170.594285	9235.825333091094	2289.1675	0	784
8088	170.594285	9239.834533091092	2252.9749	0	0
8088	170.594285	9252.98696193224	313.60483	0	0
8088	170.594285	9253.98926193224	998.7526	0	0
8088	170.594285	9255.99386193224	2386.3655	0	16
8088	170.594285	9256.99616193224	2127.2075	0	16
8088	170.594285	9257.998461932239	2402.712	0	784
8088	170.594285	9259.00076193224	2317.7576	0	16
8088	170.594285	9260.00306193224	1436.3048	0	16
8088	170.594285	9263.00996193224	895.3728	0	0
8088	170.594285	9275.178231007761	1203.4617	0	16
8088	170.594285	9276.180531007762	1629.9113	0	16
8088	170.594285	9277.182831007762	1153.053	0	16
8088	170.594285	9278.185131007762	785.4797	0	16
8088	170.594285	9279.187431007762	1752.7924	0	16
8088	170.594285	9280.189731007762	1237.6172	0	16
8088	170.594285	9284.198931007762	1525.6261	0	0
8088	170.594285	9287.205831007761	10.706581	0	0
8088	170.594285	9368.216217965	1091.386	0	0
8088	170.594285	9370.220817965	1155.2354	0	16
8088	170.594285	9371.223117965	1329.0343	0	16
8088	170.594285	9372.225417965	3527.9705	0	784
8088	170.594285	9373.227717965001	1413.2422	0	16
8088	170.594285	9375.115235725416	1572.9901	0	16
8088	170.594285	9376.117535725416	1529.5453	0	16
8088	170.594285	9377.119835725416	2024.5096	0	16
8088	170.594285	9377.236917965	569.684	0	0
8088	170.594285	9379.699539259644	926.7531	0	0
8088	170.594285	9380.126735725416	1237.0945	0	0
8088	170.594285	9380.243817965	134.81166	0	0
8088	170.594285	9381.129035725415	2206.5703	0	0
8088	170.594285	9381.704139259644	2317.2642	0	16
8088	170.594285	9382.706439259644	3994.9119	0	16
8088	170.594285	9383.519777368438	47.368645	0	0
8088	170.594285	9383.708739259644	3382.9316	0	16
8088	170.594285	9384.711039259644	2426.9336	0	16
8088	170.594285	9385.713339259644	868.9457	0	16
8088	170.594285	9386.140535725415	38.582897	0	0
8088	170.594285	9386.715639259643	1602.1259	0	16
8088	170.594285	9387.528977368438	1493.3595	0	0
8088	170.594285	9388.531277368438	2528.607	0	0
8088	170.594285	9389.722539259643	208.58441	0	0
8088	170.594285	9391.121210725416	838.23956	0	16
8088	170.594285	9392.123510725416	1442.4458	0	784
8088	170.594285	9392.540477368439	2426.0073	0	0
8088	170.594285	9392.729439259643	22.166082	0	0
8088	170.594285	9393.125810725416	958.5301	0	16
8088	170.594285	9393.542777368439	1704.5416	0	0
8088	170.594285	9394.128110725416	1022.78345	0	16
8088	170.594285	9395.130410725416	1123.4567	0	16
8088	170.594285	9396.132710725416	1344.7058	0	784
8088	170.594285	9433.294135465001	1498.6183	0	16
8088	170.594285	9434.296435465001	2100.6877	0	16
8088	170.594285	9435.298735465001	870.05927	0	16
8088	170.594285	9436.301035465001	3950.7344	0	784
8088	170.594285	9438.305635465002	1480.0067	0	16
8088	170.594285	9439.307935465	1232.2318	0	16
8088	170.594285	9440.310235465	3533.877	0	16
8088	170.594285	9444.319435465	43.09911	0	0
8088	170.594285	9486.132394614531	1594.9485	0	16
8088	170.594285	9487.13469461453	1861.5573	0	16
8088	170.594285	9488.13699461453	3102.1082	0	784
8088	170.594285	9489.139294614532	2567.3865	0	16
8088	170.594285	9493.718236020783	41.21976	0	0
8088	170.594285	9497.71252062125	23.896534	0	0
8088	170.594285	9497.727436020781	1866.322	0	16
8088	170.594285	9498.729736020781	1643.8771	0	16
8088	170.594285	9499.732036020781	2594.2878	0	16
8088	170.594285	9501.72172062125	2640.4885	0	16
8088	170.594285	9502.72402062125	1322.3816	0	16
8088	170.594285	9502.738936020782	901.96375	0	16
8088	170.594285	9503.72632062125	534.5146	0	16
8088	170.594285	9504.72862062125	1351.3673	0	16
8088	170.594285	9504.743536020782	2565.5535	0	16
8088	170.594285	9506.733220621249	809.53357	0	0
8088	170.594285	9506.748136020782	1865.4152	0	0
8088	170.594285	9507.735520621249	835.63214	0	0
8088	170.594285	9509.740120621249	1638.6013	0	0
8088	170.594285	9518.91113986844	279.45197	0	0
8088	170.594285	9521.91803986844	1360.0486	0	16
8088	170.594285	9522.920339868439	6303.847	0	784
8088	170.594285	9523.922639868439	2512.3179	0	16
8088	170.594285	9526.929539868439	1195.5802	0	16
8088	170.594285	9527.931839868439	1740.8329	0	16
8088	170.594285	9528.93413986844	1740.3241	0	16
8088	170.594285	9531.94103986844	47.15165	0	0
8088	170.594285	9532.2443776525	1557.6625	0	0
8088	170.594285	9532.2443776525	132.49393	0	0
8088	170.594285	9535.2512776525	904.02344	0	16
8088	170.594285	9535.2512776525	550.162	0	16
8088	170.594285	9536.2535776525	1040.6284	0	16
8088	170.594285	9536.2535776525	547.3136	0	16
8088	170.594285	9537.2558776525	721.8987	0	16
8088	170.594285	9538.2581776525	874.3298	0	16
8088	170.594285	9538.2581776525	595.2464	0	16
8088	170.594285	9541.265077652499	393.39035	0	0
8088	170.594285	9544.2719776525	47.48664	0	0
8088	170.594285	9544.2719776525	823.89087	0	0
8088	170.594285	9544.414232907266	821.76263	0	16
8088	170.594285	9545.416532907266	2176.783	0	16
8088	170.594285	9546.418832907266	925.6989	0	16
8088	170.594285	9548.423432907266	1286.4143	0	16
8088	170.594285	9549.425732907266	1363.4285	0	16
8088	170.594285	9550.428032907266	775.6189	0	16
8088	170.594285	9558.124871274687	2466.3865	0	784
8088	170.594285	9559.127171274687	2076.1553	0	16
8088	170.594285	9560.129471274688	1934.4581	0	16
8088	170.594285	9564.138671274686	488.99847	0	0
8088	170.594285	9637.097556833045	2248.7654	0	16
8088	170.594285	9638.099856833047	1352.5248	0	16
8088	170.594285	9639.102156833047	1015.7783	0	16
8088	170.594285	9642.109056833047	1662.1208	0	0
8088	170.594285	9646.864290465	987.8993	0	0
8088	170.594285	9649.871190465	369.3313	0	0
8088	170.594285	9650.873490465001	906.51074	0	0
8088	170.594285	9654.882690465	1896.1501	0	16
8088	170.594285	9655.884990465	1104.4856	0	16
8088	170.594285	9656.887290465	1655.0092	0	16
8088	170.594285	9689.399776480624	23.847336	0	0
8088	170.594285	9690.402076480625	1485.0469	0	0
8088	170.594285	9691.434172360392	25.036486	0	0
8088	170.594285	9692.08856124625	1873.6777	0	0
8088	170.594285	9693.09086124625	491.56168	0	0
8088	170.594285	9693.408976480625	1526.777	0	16
8088	170.594285	9694.411276480625	1319.8335	0	16
8088	170.594285	9695.09546124625	1587.6681	0	16
8088	170.594285	9695.413576480625	1900.7739	0	16
8088	170.594285	9695.44337236039	933.11084	0	16
8088	170.594285	9695.44337236039	158.35976	0	16
8088	170.594285	9696.09776124625	1709.9624	1	48
8088	170.594285	9696.44567236039	1050.0503	0	16
8088	170.594285	9697.10006124625	1637.0786	1	48
8088	170.594285	9697.447972360393	1081.7778	0	16
8088	170.594285	9697.447972360393	470.5193	0	16
8088	170.594285	9698.450272360391	940.50635	0	16
8088	170.594285	9699.422776480624	1142.2926	0	16
8088	170.594285	9702.429676480624	1432.854	0	0
8088	170.594285	9703.431976480624	25.662516	0	0
8088	170.594285	9704.434276480624	11.802127	0	0
8088	170.594285	9745.80358818875	345.3979	0	0
8088	170.594285	9748.81048818875	1353.3944	0	16
8088	170.594285	9749.81278818875	1685.4062	0	16
8088	170.594285	9750.815088188749	2644.3289	0	784
8088	170.594285	9751.81738818875	1710.4343	0	16
8088	170.594285	9754.824288188749	694.426	0	0
8088	170.594285	9757.83118818875	1564.3005	0	0
8088	170.594285	9804.708745053984	195.03935	0	0
8088	170.594285	9808.717945053984	1551.9156	0	16
8088	170.594285	9809.720245053983	2627.3848	0	784
8088	170.594285	9810.722545053985	1709.1439	0	16
8088	170.594285	9813.089683717813	897.9857	0	0
8088	170.594285	9813.729445053983	2709.5903	0	0
8088	170.594285	9814.731745053983	2378.7048	0	0
8088	170.594285	9816.096583717814	1389.5189	0	16
8088	170.594285	9817.098883717814	331.53482	0	16
8088	170.594285	9818.101183717812	2921.9893	0	784
8088	170.594285	9819.103483717814	671.6918	0	16
8088	170.594285	9944.990824918124	25.706877	0	0
8088	170.594285	9950.002324918125	1265.7346	0	16
8088	170.594285	9951.004624918125	1880.0739	0	784
8088	170.594285	9952.006924918125	1141.078	0	16
8088	170.594285	9954.542925631877	287.20462	0	0
8088	170.594285	9955.013824918124	422.93964	0	0
8088	170.594285	9955.545225631877	1537.9119	0	0
8088	170.594285	9957.549825631877	673.92505	0	16
8088	170.594285	9958.552125631877	1091.4465	0	16
8088	170.594285	9959.554425631877	595.82086	0	16
8088	170.594285	9961.559025631877	1927.7834	0	0
8088	170.594285	9965.380770509644	2285.222	0	16
8088	170.594285	9966.383070509644	1800.1364	0	16
8088	170.594285	9967.385370509644	711.568	0	16
8088	170.594285	9967.572825631876	13.418235	0	0
8088	170.594285	9968.387670509645	421.8386	0	16
8088	170.594285	9969.389970509645	1152.0469	0	16
8088	170.594285	9971.394570509643	577.40625	0	16
8088	170.594285	9972.396870509643	713.48413	0	16
8088	170.594285	9973.381892886875	324.98715	0	16
8088	170.594285	9973.399170509643	259.33917	0	16
8088	170.594285	9974.384192886875	630.59534	0	16
8088	170.594285	9974.401470509643	146.00082	0	16
8088	170.594285	9975.386492886875	2315.5715	0	784
8088	170.594285	9976.388792886875	1116.8586	0	16
8088	170.594285	9976.406070509644	38.03772	0	0
8088	170.594285	9984.407192886874	10.747595	0	0
8088	170.594285	9990.0281139025	1061.1199	0	16
8088	170.594285	9991.0304139025	1026.1335	0	16
8088	170.594285	9992.0327139025	1743.1304	0	16
8088	170.594285	9993.0350139025	1991.2141	0	16
8088	170.594285	9996.041913902498	865.0229	0	0
8088	170.594285	9999.048813902498	776.0129	0	0
8088	170.594285	10028.53775642375	18.232548	0	0
8088	170.594285	10030.54235642375	1003.6489	0	0
8088	170.594285	10033.54925642375	1733.8125	0	784
8088	170.594285	10034.551556423748	1413.802	0	16
8088	170.594285	10035.553856423749	1251.3851	0	16
8088	170.594285	10062.2562389025	1525.0067	0	784
8088	170.594285	10063.2585389025	1258.9652	0	16
8088	170.594285	10064.2608389025	1401.3966	0	16
8088	170.594285	10066.2654389025	1950.2404	0	0
8088	170.594285	10067.2677389025	2919.062	0	0
8088	170.594285	10071.2769389025	1826.587	0	0
8088	170.594285	10072.2792389025	23.170437	0	0
8088	170.594285	10073.2815389025	10.374571	0	0
8088	170.594285	10107.396066489531	1529.1671	0	16
8088	170.594285	10108.39836648953	1631.6215	0	16
8088	170.594285	10109.40066648953	2001.7115	0	16
8088	170.594285	10110.402966489532	2655.575	0	784
8088	170.594285	10113.40986648953	1923.9156	0	0
8088	170.594285	10115.41446648953	5260.241	0	0
8088	170.594285	10155.333596853437	1448.0496	0	16
8088	170.594285	10156.335896853438	2917.6177	0	16
8088	170.594285	10157.338196853438	1375.3124	0	16
8088	170.594285	10158.340496853438	1624.7728	0	16
8088	170.594285	10159.342796853438	1927.9227	0	16
8088	170.594285	10177.739091938214	2332.5151	0	0
8088	170.594285	10178.741391938214	382.45633	0	0
8088	170.594285	10180.745991938215	980.96747	0	16
8088	170.594285	10181.748291938215	1194.7528	0	16
8088	170.594285	10182.750591938215	1386.2756	0	16
8088	170.594285	10183.752891938215	1447.2023	0	784
8088	170.594285	10184.755191938215	1377.96	0	16
8088	170.594285	10185.757491938213	734.23785	0	16
8088	170.594285	10187.3963745275	26.386503	0	0
8088	170.594285	10191.4055745275	1571.7332	0	16
8088	170.594285	10192.332167514922	1827.7997	0	16
8088	170.594285	10192.4078745275	1227.8263	0	16
8088	170.594285	10193.334467514922	3952.1536	0	784
8088	170.594285	10193.4101745275	2331.283	0	16
8088	170.594285	10194.336767514922	1536.9111	0	16
8088	170.594285	10194.4124745275	1097.8617	0	16
8088	170.594285	10195.141528968392	355.23367	0	0
8088	170.594285	10195.141528968392	136.09383	0	0
8088	170.594285	10196.143828968392	566.68896	0	0
8088	170.594285	10196.341367514922	1141.6848	0	0
8088	170.594285	10199.150728968392	875.82697	0	16
8088	170.594285	10200.153028968392	1175.7393	0	16
8088	170.594285	10200.4262745275	1298.1533	0	0
8088	170.594285	10200.785792965	993.3276	0	0
8088	170.594285	10201.155328968392	950.6218	0	16
8088	170.594285	10201.155328968392	797.0026	0	16
8088	170.594285	10201.352867514921	1586.9794	0	0
8088	170.594285	10201.4285745275	910.4545	0	0
8088	170.594285	10202.355167514921	28.018045	0	0
8088	170.594285	10203.159928968393	463.70273	0	0
8088	170.594285	10203.159928968393	232.50224	0	0
8088	170.594285	10203.2465789025	1899.7803	0	0
8088	170.594285	10203.792692965	1758.5522	0	16
8088	170.594285	10204.794992965	970.5946	0	16
8088	170.594285	10205.797292965	2541.8818	0	16
8088	170.594285	10206.799592965	1354.1158	0	16
8088	170.594285	10207.038859293125	689.2885	0	0
8088	170.594285	10207.038859293125	1879.7444	0	0
8088	170.594285	10207.169128968393	44.523296	0	0
8088	170.594285	10207.169128968393	1397.7653	0	0
8088	170.594285	10207.2557789025	1935.2926	0	16
8088	170.594285	10208.2580789025	2751.1428	0	16
8088	170.594285	10209.043459293125	1252.0321	0	16
8088	170.594285	10209.043459293125	30.995998	0	0
8088	170.594285	10209.2603789025	1443.3304	0	16
8088	170.594285	10210.045759293125	1298.4565	0	16
8088	170.594285	10210.808792965	1262.1278	0	0
8088	170.594285	10211.048059293125	1056.5513	0	16
8088	170.594285	10211.264978902498	1032.0378	0	0
8088	170.594285	10213.269578902498	1597.1508	0	0
8088	170.594285	10213.815692965	945.16345	0	0
8088	170.594285	10215.274178902499	1913.2914	0	0
8088	170.594285	10215.820292965	11.096607	0	0
8088	170.594285	10216.059559293124	164.39247	0	0
8088	170.594285	10216.059559293124	243.1154	0	0
8088	170.594285	10217.278778902499	28.01708	0	0
8088	170.594285	10225.4711682775	22.288397	0	0
8088	170.594285	10228.4780682775	837.6642	0	0
8088	170.594285	10230.4826682775	1302.2932	0	16
8088	170.594285	10231.4849682775	1655.0944	0	16
8088	170.594285	10232.4872682775	2515.543	0	784
8088	170.594285	10236.706013329584	1722.4672	0	0
8088	170.594285	10238.5010682775	90.5479	0	0
8088	170.594285	10239.712913329584	992.3339	0	0
8088	170.594285	10239.848514352578	743.9411	0	0
8088	170.594285	10241.717513329584	817.44934	0	0
8088	170.594285	10243.857714352578	1382.0208	0	16
8088	170.594285	10244.724413329583	354.18292	0	0
8088	170.594285	10244.860014352578	1229.567	0	16
8088	170.594285	10245.726713329583	4231.5283	0	0
8088	170.594285	10245.862314352577	1056.6669	0	16
8088	170.594285	10247.866914352579	1228.7887	0	0
8088	170.594285	10252.878414352579	216.4091	0	0
8088	170.594285	10288.88457843375	875.4606	0	16
8088	170.594285	10288.88457843375	242.18214	0	16
8088	170.594285	10289.88687843375	1074.0881	0	16
8088	170.594285	10289.88687843375	1461.2694	0	784
8088	170.594285	10290.88917843375	890.8351	0	16
8088	170.594285	10291.89147843375	678.87024	0	16
8088	170.594285	10297.2487103975	1888.837	0	16
8088	170.594285	10297.90527843375	80.01682	0	0
8088	170.594285	10297.90527843375	17.628733	0	0
8088	170.594285	10298.251010397502	1014.6191	0	16
8088	170.594285	10299.2533103975	3367.1494	0	16
8088	170.594285	10299.83695055375	1536.2902	0	16
8088	170.594285	10299.90987843375	19.557661	0	0
8088	170.594285	10300.839250553752	1859.7478	0	16
8088	170.594285	10301.841550553752	2382.1338	0	16
8088	170.594285	10302.2602103975	832.8651	0	0
8088	170.594285	10302.84385055375	1700.7133	0	16
8088	170.594285	10305.850750553751	704.81757	0	0
8088	170.594285	10309.859950553753	1117.546	0	0
8088	170.594285	10312.596721224416	263.1346	0	16
8088	170.594285	10312.596721224416	712.2557	0	16
8088	170.594285	10313.599021224416	746.1159	0	16
8088	170.594285	10313.599021224416	792.0023	0	16
8088	170.594285	10314.601321224416	682.30646	0	16
8088	170.594285	10314.601321224416	91.35441	0	16
8088	170.594285	10317.608221224416	276.51138	0	0
8088	170.594285	10317.608221224416	334.97556	0	0
8088	170.594285	10384.81730234	1385.6433	0	16
8088	170.594285	10385.81960234	1885.899	0	784
8088	170.594285	10386.82190234	1147.6877	0	16
8088	170.594285	10388.826502339998	1336.2283	0	0
8088	170.594285	10390.831102339998	1543.2334	0	0
8088	170.594285	10393.838002339999	78.60389	0	0
8088	170.594285	10408.2725757775	1524.3643	0	16
8088	170.594285	10409.2748757775	4251.2905	0	784
8088	170.594285	10410.2771757775	1843.4757	0	16
8088	170.594285	10411.279475777501	1765.0135	0	16
8088	170.594285	10413.478207711954	15.629149	0	0
8088	170.594285	10415.2886757775	1595.6298	0	0
8088	170.594285	10418.489707711953	1380.3219	0	16
8088	170.594285	10419.492007711955	1738.1853	0	16
8088	170.594285	10420.494307711953	919.1046	0	16
8088	170.594285	10423.501207711954	666.0552	0	0
8088	170.594285	10442.9434870275	1276.4385	0	0
8088	170.594285	10442.9434870275	373.98184	0	0
8088	170.594285	10443.9457870275	1353.3687	0	0
8088	170.594285	10443.9457870275	1143.6162	0	0
8088	170.594285	10447.954987027499	522.7481	0	0
8088	170.594285	10447.954987027499	731.3095	0	0
8088	170.594285	10453.9687870275	12.016874	0	0
8088	170.594285	10495.759844319165	24.2753	0	0
8088	170.594285	10499.445329712187	1611.5209	0	0
8088	170.594285	10499.769044319166	2196.0562	0	784
8088	170.594285	10500.771344319166	916.6633	0	16
8088	170.594285	10501.773644319166	1418.0248	0	16
8088	170.594285	10502.452229712188	1972.3469	0	16
8088	170.594285	10502.775944319166	1559.6053	0	16
8088	170.594285	10503.454529712188	1176.9745	0	16
8088	170.594285	10504.45682971219	1948.3091	0	16
8088	170.594285	10504.780544319165	1842.7859	0	0
8088	170.594285	10505.459129712188	1059.959	0	16
8088	170.594285	10505.782844319165	741.49347	0	0
8088	170.594285	10507.64925361039	952.50446	0	16
8088	170.594285	10508.651553610393	1184.0299	0	16
8088	170.594285	10508.789744319165	131.44524	0	0
8088	170.594285	10509.65385361039	2400.107	0	784
8088	170.594285	10512.660753610391	1512.2415	0	0
8088	170.594285	10537.8387793925	21.523579	0	0
8088	170.594285	10538.381913522499	2289.6477	0	16
8088	170.594285	10538.8410793925	122.52309	0	0
8088	170.594285	10539.3842135225	1681.1709	0	16
8088	170.594285	10540.3865135225	696.5252	0	16
8088	170.594285	10541.388813522499	1541.099	0	16
8088	170.594285	10542.3911135225	839.4859	0	16
8088	170.594285	10542.8502793925	2122.811	0	16
8088	170.594285	10543.8525793925	1484.9553	0	16
8088	170.594285	10544.8548793925	2037.1868	0	16
8088	170.594285	10545.8571793925	1435.9579	0	16
8088	170.594285	10546.8594793925	2035.1174	0	16
8088	170.594285	10547.8617793925	1192.7507	0	16
8088	170.594285	10548.404913522501	1958.0304	0	0
8088	170.594285	10548.864079392499	413.24103	0	16
8088	170.594285	10549.4072135225	30.705137	0	0
8088	170.594285	10550.868679392499	1467.32	0	0
8088	170.594285	10551.870979392499	976.91736	0	0
8088	170.594285	10662.158721462813	1079.8452	0	16
8088	170.594285	10663.161021462813	2449.979	0	784
8088	170.594285	10664.163321462813	779.704	0	16
8088	170.594285	10665.165621462813	1218.0093	0	16
8088	170.594285	10666.82404197781	1331.3676	0	0
8088	170.594285	10669.830941977812	1401.4257	0	16
8088	170.594285	10670.177121462812	242.35591	0	0
8088	170.594285	10670.83324197781	1934.6615	0	16
8088	170.594285	10671.835541977813	1479.2229	0	16
8088	170.594285	10672.837841977813	1160.3965	0	16
8088	170.594285	10675.844741977811	1478.3757	0	0
8088	170.594285	10678.851641977812	2742.9368	0	0
8088	170.594285	10679.853941977812	29.819328	0	0
8088	170.594285	10679.87910859	686.6225	0	0
8088	170.594285	10680.856241977812	13.967998	0	0
8088	170.594285	10681.88370859	1392.6093	0	16
8088	170.594285	10682.88600859	1557.9075	0	16
8088	170.594285	10683.88830859	2035.8969	0	16
8088	170.594285	10684.89060859	1926.7864	0	16
8088	170.594285	10688.899808589998	2742.326	0	0
8088	170.594285	10689.902108589999	941.21936	0	0
8088	170.594285	10692.629356149453	830.52997	0	16
8088	170.594285	10693.631656149455	862.0184	0	16
8088	170.594285	10694.633956149453	1514.9073	0	16
8088	170.594285	10696.638556149455	796.0924	0	0
8088	170.594285	10697.640856149454	2464.2402	0	0
8088	170.594285	10699.645456149454	928.71606	0	0
8088	170.594285	10701.650056149454	1004.3778	0	0
8088	170.594285	10738.22653859	1179.7899	0	0
8088	170.594285	10740.23113859	3672.3245	0	784
8088	170.594285	10741.23343859	1704.2437	0	16
8088	170.594285	10742.23573859	1068.3706	0	16
8088	170.594285	10744.240338589998	1564.3517	0	0
8088	170.594285	10751.256438589999	17.733816	0	0
8088	170.594285	10782.539884108439	273.15668	0	0
8088	170.594285	10783.54218410844	558.302	0	0
8088	170.594285	10785.54678410844	1287.1842	0	16
8088	170.594285	10786.549084108441	1223.2766	0	16
8088	170.594285	10787.55138410844	1757.1406	0	16
8088	170.594285	10792.56288410844	1981.2311	0	0
8088	170.594285	10795.56978410844	30.17764	0	0
8088	170.594285	10796.57208410844	14.272042	0	0
8088	170.594285	10803.561946714999	592.01025	0	0
8088	170.594285	10805.566546715	1025.7467	0	16
8088	170.594285	10806.568846715	1118.528	0	16
8088	170.594285	10807.571146715	1261.0409	0	16
8088	170.594285	10808.564880965625	1048.7102	0	16
8088	170.594285	10810.569480965625	1629.1824	0	16
8088	170.594285	10811.571780965625	873.5506	0	16
8088	170.594285	10811.580346714998	2252.1355	0	16
8088	170.594285	10812.574080965624	1374.0809	0	16
8088	170.594285	10812.582646714998	1790.7568	0	16
8088	170.594285	10814.587246714998	1519.4528	0	0
8088	170.594285	10820.592480965624	21.315767	0	0
8088	170.594285	10853.116717331095	15.129929	0	0
8088	170.594285	10854.119017331095	1489.1152	0	0
8088	170.594285	10857.125917331094	1025.574	0	16
8088	170.594285	10858.128217331094	1236.5254	0	16
8088	170.594285	10859.130517331096	2616.6191	0	16
8088	170.594285	10860.132817331094	896.3994	0	16
8088	170.594285	10861.135117331094	1519.9487	0	16
8088	170.594285	10862.137417331096	664.98004	0	16
8088	170.594285	10867.148917331095	1278.2942	0	0
8088	170.594285	10868.151217331095	31.404194	0	0
8088	170.594285	10869.153517331095	14.914284	0	0
8088	170.594285	10897.896316814375	16.222998	0	0
8088	170.594285	10900.903216814375	903.03436	0	0
8088	170.594285	10902.907816814375	1123.3876	0	16
8088	170.594285	10903.910116814375	2329.662	0	784
8088	170.594285	10904.912416814375	1692.3445	0	16
8088	170.594285	10905.914716814375	982.84174	0	16
8088	170.594285	10948.93258544633	880.6105	0	0
8088	170.594285	10952.941785446328	726.5256	0	16
8088	170.594285	10953.944085446328	801.83405	0	16
8088	170.594285	10954.946385446328	879.284	0	16
8088	170.594285	10955.948685446328	748.1281	0	16
8088	170.594285	10962.964785446327	21.689768	0	0
8088	170.594285	10964.7117464025	24.366993	0	0
8088	170.594285	10967.7186464025	916.0491	0	16
8088	170.594285	10967.7186464025	126.20412	0	16
8088	170.594285	10968.7209464025	1150.4797	0	16
8088	170.594285	10969.7232464025	1881.423	0	16
8088	170.594285	10970.7255464025	2099.5405	0	16
8088	170.594285	10970.7255464025	2801.6172	0	784
8088	170.594285	10971.7278464025	2023.6215	0	16
8088	170.594285	10971.7278464025	190.13062	0	0
8088	170.594285	10973.732446402499	1347.3986	0	0
8088	170.594285	10973.732446402499	271.30765	0	0
8088	170.594285	10978.827052840625	12.572512	0	0
8088	170.594285	10979.7462464025	57.74361	0	0
8088	170.594285	10980.831652840625	228.31755	0	0
8088	170.594285	10980.831652840625	756.016	0	0
8088	170.594285	10981.7508464025	12.542712	0	0
8088	170.594285	10981.833952840625	475.9965	0	0
8088	170.594285	10981.833952840625	296.31345	0	0
8088	170.594285	10983.838552840625	990.03107	0	16
8088	170.594285	10983.838552840625	328.85724	0	16
8088	170.594285	10984.840852840625	1097.1016	0	16
8088	170.594285	10984.840852840625	460.5556	0	16
8088	170.594285	10985.843152840624	1059.226	0	16
8088	170.594285	10985.843152840624	157.60112	0	16
8088	170.594285	10986.845452840626	910.287	0	16
8088	170.594285	10986.845452840626	137.07788	0	16
8088	170.594285	10989.852352840624	327.83948	0	0
8088	170.594285	10989.852352840624	451.05487	0	0
8088	170.594285	10991.856952840624	1162.9874	0	0
8088	170.594285	10991.856952840624	113.39274	0	0
8088	170.594285	10993.861552840624	30.551416	0	0
8088	170.594285	11000.946011374062	315.23218	0	0
8088	170.594285	11003.952911374063	1870.2871	0	0
8088	170.594285	11004.955211374061	607.65717	0	0
8088	170.594285	11006.957919839999	11.893589	0	0
8088	170.594285	11007.960219839999	1726.6057	0	0
8088	170.594285	11009.96481984	2009.1459	0	0
8088	170.594285	11010.969011374062	94.62079	0	16
8088	170.594285	11011.96941984	982.0558	0	16
8088	170.594285	11011.971311374064	209.16327	0	16
8088	170.594285	11012.97171984	1015.8529	0	16
8088	170.594285	11013.97401984	1038.981	0	16
8088	170.594285	11014.97631984	868.25006	0	16
8088	170.594285	11015.978619839998	913.8934	0	16
8088	170.594285	11020.990119839998	1334.7712	0	0
8088	170.594285	11021.992419839999	29.313145	0	0
8088	170.594285	11057.94520658	84.650536	0	0
8088	170.594285	11059.94980658	1247.0398	0	0
8088	170.594285	11061.033333405314	77.47546	0	16
8088	170.594285	11061.033333405314	854.85486	0	16
8088	170.594285	11061.95440658	1349.882	0	16
8088	170.594285	11062.035633405314	1121.369	0	16
8088	170.594285	11062.035633405314	519.319	0	16
8088	170.594285	11062.060834060469	507.47784	0	16
8088	170.594285	11062.95670658	1277.938	0	16
8088	170.594285	11063.037933405314	1250.5317	0	16
8088	170.594285	11063.037933405314	53.691116	0	16
8088	170.594285	11063.95900658	1241.7892	0	16
8088	170.594285	11064.040233405314	1215.5555	0	16
8088	170.594285	11064.040233405314	679.819	0	16
8088	170.594285	11064.065434060469	1245.8535	0	16
8088	170.594285	11065.067734060469	1336.8655	0	784
8088	170.594285	11066.044833405314	823.35114	0	16
8088	170.594285	11066.044833405314	496.0407	0	16
8088	170.594285	11066.070034060469	983.63513	0	16
8088	170.594285	11066.96590658	784.213	0	0
8088	170.594285	11068.07463406047	1012.1442	0	0
8088	170.594285	11069.972806579999	1704.5253	0	0
8088	170.594285	11070.97510658	1641.178	0	0
8088	170.594285	11072.083834060468	840.1613	0	16
8088	170.594285	11073.060933405315	18.05122	0	0
8088	170.594285	11073.081831335001	424.26395	0	16
8088	170.594285	11074.084131335003	997.66345	0	784
8088	170.594285	11075.086431335001	763.68304	0	16
8088	170.594285	11078.093331335001	2328.3147	0	0
8088	170.594285	11079.095631335002	2210.2756	0	0
8088	170.594285	11082.7260145275	11.717553	0	16
8088	170.594285	11083.7283145275	70.20062	0	16
8088	170.594285	11083.7283145275	1290.4188	0	0
8088	170.594285	11084.7306145275	1909.752	0	0
8088	170.594285	11084.7306145275	215.8914	0	16
8088	170.594285	11087.7375145275	958.4038	0	16
8088	170.594285	11087.7375145275	192.30519	0	16
8088	170.594285	11088.7398145275	1070.846	0	784
8088	170.594285	11088.7398145275	236.31212	0	16
8088	170.594285	11089.7421145275	944.89685	0	16
8088	170.594285	11089.7421145275	1043.0409	0	16
8088	170.594285	11093.3793714025	12.323288	0	0
8088	170.594285	11093.74385734	13.446685	0	0
8088	170.594285	11093.751314527499	335.47296	0	0
8088	170.594285	11093.751314527499	1435.6285	0	0
8088	170.594285	11096.3862714025	1646.6526	0	0
8088	170.594285	11096.75075734	520.38745	0	0
8088	170.594285	11096.75075734	2168.3647	0	0
8088	170.594285	11096.7582145275	63.992447	0	0
8088	170.594285	11096.7582145275	266.6455	0	0
8088	170.594285	11098.3908714025	2173.4956	0	784
8088	170.594285	11098.75535734	1099.8333	0	16
8088	170.594285	11098.75535734	232.51436	0	16
8088	170.594285	11098.7628145275	15.833928	0	0
8088	170.594285	11099.3931714025	1748.3767	0	16
8088	170.594285	11099.75765734	441.99243	0	16
8088	170.594285	11100.3954714025	1200.836	0	16
8088	170.594285	11100.75995734	1196.9601	0	16
8088	170.594285	11100.75995734	409.16547	0	16
8088	170.594285	11102.764557339999	1139.4019	0	0
8088	170.594285	11102.764557339999	814.22797	0	0
8088	170.594285	11103.98278859	525.49536	0	0
8088	170.594285	11104.289664616252	110.6851	0	0
8088	170.594285	11105.98738859	1352.9717	0	16
8088	170.594285	11106.98968859	1728.3597	0	784
8088	170.594285	11107.99198859	1478.8838	0	16
8088	170.594285	11108.29886461625	1021.9212	0	16
8088	170.594285	11108.4138714025	1442.3824	0	0
8088	170.594285	11109.301164616252	1376.8512	0	16
8088	170.594285	11109.996588589998	1230.5444	0	0
8088	170.594285	11110.30346461625	1170.5175	0	16
8088	170.594285	11113.003488589999	1554.8364	0	0
8088	170.594285	11113.31036461625	747.9774	0	0
8088	170.594285	11114.005788589999	203.9106	0	0
8088	170.594285	11118.998061814375	2161.1262	0	0
8088	170.594285	11120.000361814375	246.6026	0	0
8088	170.594285	11122.105531278126	71.983406	0	0
8088	170.594285	11123.007261814375	1137.9117	0	16
8088	170.594285	11123.096265507498	554.9924	0	0
8088	170.594285	11124.009561814375	1350.9924	0	16
8088	170.594285	11125.011861814375	2395.004	0	16
8088	170.594285	11126.014161814375	1000.98566	0	16
8088	170.594285	11126.103165507498	2659.2615	12916	112
8088	170.594285	11126.114731278127	997.92444	0	16
8088	170.594285	11126.114731278127	2033.3217	0	16
8088	170.594285	11127.105465507499	2639.7896	0	48
8088	170.594285	11127.117031278127	1090.8506	0	16
8088	170.594285	11128.107765507497	1796.477	12916	112
8088	170.594285	11128.119331278127	1095.325	0	16
8088	170.594285	11128.119331278127	120.3279	0	16
8088	170.594285	11129.021061814374	452.36154	0	0
8088	170.594285	11130.123931278127	619.35297	12916	112
8088	170.594285	11131.025661814374	268.68777	0	0
8088	170.594285	11131.114665507497	1392.6538	0	16
8088	170.594285	11131.126231278127	540.981	0	16
8088	170.594285	11131.126231278127	344.41965	7333	112
8088	170.594285	11132.116965507497	304.26443	7333	112
8088	170.594285	11133.030261814374	39.324844	0	0
8088	170.594285	11133.085925043542	51.223778	0	16
8088	170.594285	11133.119265507497	1007.16547	7333	112
8088	170.594285	11134.088225043542	1443.5813	7333	112
8088	170.594285	11135.100391940468	995.97644	0	48
8088	170.594285	11135.11730109909	531.6771	7333	112
8088	170.594285	11135.135431278128	69.548225	0	16
8088	170.594285	11136.092825043543	1010.6044	0	48
8088	170.594285	11136.11960109909	733.02045	7333	112
8088	170.594285	11136.137731278126	35.713238	0	16
8088	170.594285	11137.104991940469	1860.2728	0	48
8088	170.594285	11137.11419088316	108.25272	0	16
8088	170.594285	11137.121901099088	617.6183	7333	112
8088	170.594285	11138.097425043543	3555.8042	0	48
8088	170.594285	11138.107291940469	1047.3241	0	48
8088	170.594285	11138.11649088316	811.27954	0	48
8088	170.594285	11138.124201099088	975.98285	7333	112
8088	170.594285	11139.099725043543	2489.0408	0	48
8088	170.594285	11139.109591940469	1272.8265	0	48
8088	170.594285	11139.11879088316	4567.175	0	48
8088	170.594285	11139.12650109909	800.02435	7333	112
8088	170.594285	11140.102025043543	3646.854	0	48
8088	170.594285	11140.111891940469	1008.8372	0	48
8088	170.594285	11140.12109088316	6547.162	7333	240
8088	170.594285	11140.12880109909	509.91977	0	16
8088	170.594285	11141.114191940469	962.4434	0	48
8088	170.594285	11141.12339088316	8337.359	7333	112
8088	170.594285	11141.131101099088	573.6635	0	16
8088	170.594285	11141.134714591786	1661.8822	0	16
8088	170.594285	11142.106625043543	2830.0671	0	48
8088	170.594285	11142.114182248402	497.61743	0	16
8088	170.594285	11142.12569088316	17330.086	7333	112
8088	170.594285	11142.133401099089	337.26578	0	16
8088	170.594285	11142.137014591786	631.315	0	16
8088	170.594285	11143.108925043543	2263.527	0	48
8088	170.594285	11143.116482248402	1106.0558	0	16
8088	170.594285	11143.11879194047	921.5305	0	16
8088	170.594285	11143.12799088316	17128.23	7333	112
8088	170.594285	11143.139314591786	585.6412	0	16
8088	170.594285	11144.11122504354	1455.0894	0	16
8088	170.594285	11144.11564711625	88.783165	0	16
8088	170.594285	11144.12109194047	369.05838	0	16
8088	170.594285	11144.13029088316	23778.178	7333	880
8088	170.594285	11144.138001099089	170.61124	0	16
8088	170.594285	11144.141614591786	1848.9943	0	16
8088	170.594285	11145.11794711625	1423.8704	0	16
8088	170.594285	11145.123391940468	350.42514	0	16
8088	170.594285	11145.13259088316	11489.327	7333	112
8088	170.594285	11146.11582504354	579.12415	0	16
8088	170.594285	11146.123382248403	1014.80536	0	16
8088	170.594285	11146.13489088316	10655.188	7333	112
8088	170.594285	11146.142601099089	24.221611	0	16
8088	170.594285	11147.11812504354	448.93445	0	16
8088	170.594285	11147.13719088316	8706.357	7333	112
8088	170.594285	11147.14490109909	11.798878	0	0
8088	170.594285	11147.148514591785	137.77689	0	16
8088	170.594285	11148.12042504354	1190.882	7333	112
8088	170.594285	11148.13949088316	4204.839	0	48
8088	170.594285	11149.12714711625	904.03986	7333	112
8088	170.594285	11149.127428617367	704.5099	0	48
8088	170.594285	11149.13259194047	18.141705	0	16
8088	170.594285	11150.12502504354	27.592125	0	16
8088	170.594285	11150.14409088316	1876.4888	7333	112
8088	170.594285	11150.155414591785	1227.6593	0	48
8088	170.594285	11150.96381611039	1444.6678	0	0
8088	170.594285	11151.132028617367	794.77716	7333	112
8088	170.594285	11151.134882248401	198.08966	0	16
8088	170.594285	11151.146390883161	797.8207	0	48
8088	170.594285	11152.102766463673	17.009611	0	16
8088	170.594285	11152.148690883161	533.66327	7333	112
8088	170.594285	11153.10065481242	706.337	7333	112
8088	170.594285	11153.136628617365	1084.6682	0	48
8088	170.594285	11153.139482248402	119.95057	0	16
8088	170.594285	11153.97071611039	2046.2424	0	16
8088	170.594285	11154.10295481242	1068.7266	7333	112
8088	170.594285	11154.107366463671	316.9777	0	48
8088	170.594285	11154.1381805075	259.63168	0	48
8088	170.594285	11154.138928617367	1004.27057	0	48
8088	170.594285	11154.149101712857	44.948704	0	16
8088	170.594285	11154.97301611039	1126.7029	0	16
8088	170.594285	11155.1404805075	1279.5446	7333	112
8088	170.594285	11155.141228617367	1801.6069	0	48
8088	170.594285	11155.151401712857	26.336397	0	16
8088	170.594285	11155.97531611039	1035.1377	0	16
8088	170.594285	11156.10755481242	3818.4707	7333	880
8088	170.594285	11156.977616110391	3379.6023	0	16
8088	170.594285	11157.109854812421	1577.3821	7333	112
8088	170.594285	11157.114266463672	1936.3351	0	16
8088	170.594285	11157.1450805075	587.4952	0	16
8088	170.594285	11157.145828617367	380.84113	0	16
8088	170.594285	11158.112154812421	2004.2452	0	16
8088	170.594285	11158.116566463672	2118.6008	12780	112
8088	170.594285	11158.1473805075	1320.3782	0	16
8088	170.594285	11158.300427108203	58.189087	0	0
8088	170.594285	11158.46575408	976.9551	0	16
8088	170.594285	11159.118866463672	2357.4807	12780	112
8088	170.594285	11159.149680507498	1368.9052	0	16
8088	170.594285	11159.46805408	1503.254	0	16
8088	170.594285	11160.116754812421	1173.8303	0	16
8088	170.594285	11160.121166463674	901.3258	0	16
8088	170.594285	11160.151980507499	1365.248	12780	112
8088	170.594285	11160.305027108203	380.78265	0	0
8088	170.594285	11160.47035408	1361.1819	0	16
8088	170.594285	11161.119054812421	1017.5273	0	16
8088	170.594285	11161.123466463672	1001.2668	0	16
8088	170.594285	11161.154280507499	1547.6566	12780	112
8088	170.594285	11161.155028617366	1049.758	0	16
8088	170.594285	11161.47265408	1903.2594	0	16
8088	170.594285	11162.12135481242	590.75476	12780	112
8088	170.594285	11162.309627108203	816.2375	0	16
8088	170.594285	11162.47495408	1143.5775	0	16
8088	170.594285	11163.12365481242	1603.6061	12780	112
8088	170.594285	11163.128066463672	1020.97266	0	48
8088	170.594285	11163.311927108203	603.96576	0	16
8088	170.594285	11164.12595481242	738.46515	0	16
8088	170.594285	11164.314227108202	1099.0576	0	16
8088	170.594285	11165.481854079999	1079.3606	0	0
8088	170.594285	11166.134966463673	126.49449	0	0
8088	170.594285	11166.861298092816	15.076303	0	0
8088	170.594285	11167.321127108202	622.40784	0	0
8088	170.594285	11167.486454079999	1682.321	0	0
8088	170.594285	11168.1703805075	21.083345	0	0
8088	170.594285	11168.323427108202	1862.9231	0	0
8088	170.594285	11170.870498092814	770.1292	0	16
8088	170.594285	11171.872798092814	915.02344	0	16
8088	170.594285	11172.875098092816	1491.1578	0	16
8088	170.594285	11173.877398092814	2529.2278	0	784
8088	170.594285	11174.034734225626	1008.1766	0	0
8088	170.594285	11176.039334225627	3149.9226	0	0
8088	170.594285	11176.884298092815	1631.9673	0	0
8088	170.594285	11177.886598092815	654.8246	0	0
8088	170.594285	11178.043934225625	1004.58	0	784
8088	170.594285	11179.046234225627	540.06366	0	16
8088	170.594285	11180.048534225625	871.26764	0	16
8088	170.594285	11182.053134225627	1251.193	0	0
8088	170.594285	11184.057734225626	315.68823	0	0
8088	170.594285	11202.277268795937	11.494955	0	0
8088	170.594285	11207.288768795937	1205.8086	0	16
8088	170.594285	11208.291068795937	1684.3146	0	16
8088	170.594285	11209.293368795938	1402.5353	0	16
8088	170.594285	11212.300268795938	1159.1797	0	0
8088	170.594285	11214.304868795936	232.42929	0	0
8088	170.594285	11216.309468795938	1744.7883	0	0
8088	170.594285	11218.314068795939	18.849072	0	0
8088	170.594285	11238.068702710416	657.3669	0	16
8088	170.594285	11239.071002710416	1465.8625	0	16
8088	170.594285	11240.073302710414	519.8371	0	16
8088	170.594285	11241.075602710414	1001.7716	0	16
8088	170.594285	11242.077902710414	699.6743	0	16
8088	170.594285	11243.080202710416	1577.0691	0	784
8088	170.594285	11245.084802710415	1337.1935	0	0
8088	170.594285	11309.078181033125	54.05806	0	0
8088	170.594285	11313.087381033125	1705.694	0	784
8088	170.594285	11314.089681033125	221.38846	0	16
8088	170.594285	11314.674153982343	80.57962	0	0
8088	170.594285	11315.091981033125	1149.0417	0	16
8088	170.594285	11316.094281033125	981.86523	0	16
8088	170.594285	11317.096581033125	1330.8655	0	16
8088	170.594285	11318.683353982344	1360.0665	0	16
8088	170.594285	11319.685653982344	716.9088	0	16
8088	170.594285	11320.687953982344	1684.0192	0	16
8088	170.594285	11322.692553982344	728.71704	0	0
8088	170.594285	11323.110381033124	2209.0542	0	0
8088	170.594285	11324.112681033124	17.381277	0	0
8088	170.594285	11327.704053982343	168.55182	0	0
8088	170.594285	11340.2370982775	1511.9144	0	784
8088	170.594285	11341.2393982775	1072.6705	0	16
8088	170.594285	11342.2416982775	605.1847	0	16
8088	170.594285	11344.246298277498	971.5942	0	0
8088	170.594285	11345.248598277498	1348.6649	0	0
8088	170.594285	11347.084389496667	294.11057	0	0
8088	170.594285	11350.091289496668	1847.3928	0	16
8088	170.594285	11350.260098277498	41.11098	0	0
8088	170.594285	11351.093589496668	1137.8192	0	16
8088	170.594285	11352.095889496668	1473.3536	0	16
8088	170.594285	11354.100489496668	1054.8849	0	0
8088	170.594285	11355.102789496668	775.54004	0	0
8088	170.594285	11357.107389496665	364.10077	0	0
8088	170.594285	11359.111989496665	532.0495	0	0
8088	170.594285	11359.14140922323	380.42188	0	0
8088	170.594285	11360.14370922323	742.3003	0	0
8088	170.594285	11360.35896586625	10.06118	0	0
8088	170.594285	11362.118889496665	13.425289	0	0
8088	170.594285	11362.14830922323	870.3731	0	0
8088	170.594285	11363.36586586625	585.99994	0	0
8088	170.594285	11364.15290922323	2580.1738	0	784
8088	170.594285	11365.15520922323	1790.4246	0	16
8088	170.594285	11365.37046586625	934.53235	0	16
8088	170.594285	11366.15750922323	978.0658	0	16
8088	170.594285	11366.37276586625	1071.6582	0	16
8088	170.594285	11367.349183376875	446.80103	0	16
8088	170.594285	11367.37506586625	856.52893	0	16
8088	170.594285	11368.16210922323	1345.4503	0	0
8088	170.594285	11368.351483376875	995.95135	0	16
8088	170.594285	11368.37736586625	894.9956	0	16
8088	170.594285	11369.37966586625	1045.2688	0	16
8088	170.594285	11370.166709223227	885.1785	0	0
8088	170.594285	11370.356083376875	913.5101	0	16
8088	170.594285	11370.38196586625	761.9167	0	16
8088	170.594285	11371.358383376875	1442.1917	0	16
8088	170.594285	11372.360683376875	1447.9674	0	784
8088	170.594285	11372.386565866249	283.26703	0	16
8088	170.594285	11373.362983376875	970.00916	0	16
8088	170.594285	11374.175909223228	26.150045	0	0
8088	170.594285	11376.395765866251	20.882557	0	0
8088	170.594285	11378.166902387293	1303.9904	0	16
8088	170.594285	11379.169202387293	1603.6034	0	16
8088	170.594285	11380.171502387293	871.9393	0	16
8088	170.594285	11380.379083376874	22.235731	0	0
8088	170.594285	11381.173802387293	822.9274	0	16
8088	170.594285	11382.176102387293	749.01556	0	16
8088	170.594285	11384.18070238729	486.41687	0	0
8088	170.594285	11388.18990238729	952.03955	0	0
8088	170.594285	11389.19220238729	21.589865	0	0
8088	170.594285	11390.19450238729	10.229208	0	0
8088	170.594285	11402.2206975175	984.15826	0	0
8088	170.594285	11406.2298975175	437.28543	0	16
8088	170.594285	11407.2321975175	1997.3848	0	784
8088	170.594285	11408.1449635225	809.6956	0	16
8088	170.594285	11408.2344975175	1444.2382	0	48
8088	170.594285	11409.1472635225	1501.6276	0	16
8088	170.594285	11410.1495635225	1362.2269	0	16
8088	170.594285	11410.2390975175	786.0511	0	0
8088	170.594285	11411.1518635225	2652.7341	0	784
8088	170.594285	11412.1541635225	1038.0828	0	16
8088	170.594285	11412.243697517499	715.2819	0	0
8088	170.594285	11414.1587635225	1927.1436	0	0
8088	170.594285	11415.250597517499	877.3587	0	0
8088	170.594285	11417.161138600623	392.5539	0	0
8088	170.594285	11417.1656635225	192.23985	0	0
8088	170.594285	11418.163438600624	1751.1608	0	0
8088	170.594285	11418.167963522501	221.0154	0	0
8088	170.594285	11421.170338600625	2206.0513	0	16
8088	170.594285	11421.1748635225	13.457632	0	0
8088	170.594285	11422.172638600623	5112.195	1	816
8088	170.594285	11423.174938600623	1951.7076	1	48
8088	170.594285	11424.177238600625	1973.4508	1	48
8088	170.594285	11429.161243923749	1040.6581	0	0
8088	170.594285	11429.188738600624	1800.4894	0	0
8088	170.594285	11431.165843923749	617.939	0	0
8088	170.594285	11433.17044392375	1354.4941	0	16
8088	170.594285	11434.17274392375	1638.7013	0	16
8088	170.594285	11435.17504392375	1986.3053	12829	112
8088	170.594285	11436.17734392375	1445.2344	12829	112
8088	170.594285	11437.17964392375	916.77783	12829	112
8088	170.594285	11440.01173859	1306.8041	0	0
8088	170.594285	11440.186543923748	374.77817	12829	112
8088	170.594285	11441.188843923748	316.77634	12829	112
8088	170.594285	11442.191143923748	124.12909	12829	112
8088	170.594285	11443.01863859	538.53	0	16
8088	170.594285	11443.193443923748	916.0295	12829	112
8088	170.594285	11444.02093859	1363.3922	0	16
8088	170.594285	11445.02323859	847.4039	0	16
8088	170.594285	11446.36105006719	748.5699	0	0
8088	170.594285	11448.030138589998	3430.277	0	0
8088	170.594285	11448.365650067188	1579.7532	0	0
8088	170.594285	11450.37025006719	1095.7164	0	16
8088	170.594285	11451.372550067188	907.2724	0	16
8088	170.594285	11452.37485006719	1184.7717	0	16
8088	170.594285	11453.041638589999	20.26048	0	0
8088	170.594285	11455.38175006719	1163.3374	0	0
8088	170.594285	11457.38635006719	2080.796	0	0
8088	170.594285	11459.390950067189	1604.2261	0	0
8088	170.594285	11460.39325006719	18.351816	0	0
8088	170.594285	11461.39555006719	12.04042	0	0
8088	170.594285	11478.501405124061	1194.7994	0	0
8088	170.594285	11479.503705124062	936.47797	0	0
8088	170.594285	11482.510605124062	683.501	0	16
8088	170.594285	11483.512905124062	1237.0905	0	16
8088	170.594285	11484.515205124062	1020.05676	0	16
8088	170.594285	11487.522105124062	279.57233	0	0
8088	170.594285	11490.529005124063	880.5647	0	0
8088	170.594285	11506.990264431563	1935.342	0	784
8088	170.594285	11507.992564431563	1279.8751	0	16
8088	170.594285	11508.994864431563	1285.3083	0	16
8088	170.594285	11509.997164431563	837.5687	0	16
8088	170.594285	11525.430825827189	14.48711	0	0
8088	170.594285	11529.440025827187	1628.2089	0	0
8088	170.594285	11531.44462582719	1214.072	0	16
8088	170.594285	11532.446925827187	1721.6357	0	784
8088	170.594285	11533.44922582719	1143.8354	0	16
8088	170.594285	11534.45152582719	890.49146	0	16
8088	170.594285	11535.453825827188	1187.212	0	16
8088	170.594285	11540.465325827188	1741.5835	0	0
8088	170.594285	11550.12416362016	52.132523	0	0
8088	170.594285	11551.126463620158	985.8012	0	0
8088	170.594285	11552.128763620158	450.20932	0	0
8088	170.594285	11554.133363620158	1535.3562	0	16
8088	170.594285	11554.243918077394	876.7259	0	0
8088	170.594285	11555.135663620158	787.2937	0	16
8088	170.594285	11555.246218077395	1220.2781	0	0
8088	170.594285	11556.137963620156	1307.2867	0	16
8088	170.594285	11557.140263620158	1037.3523	0	16
8088	170.594285	11557.250818077395	748.993	0	16
8088	170.594285	11558.142563620158	769.38275	0	16
8088	170.594285	11558.253118077395	1010.6088	0	16
8088	170.594285	11559.144863620157	941.7519	0	16
8088	170.594285	11559.255418077395	611.5436	0	16
8088	170.594285	11560.147163620159	791.24255	0	16
8088	170.594285	11560.257718077395	875.0618	0	16
8088	170.594285	11562.262318077394	415.7062	0	16
8088	170.594285	11563.154063620159	919.2261	0	16
8088	170.594285	11563.264618077394	224.6307	0	16
8088	170.594285	11564.21465655875	1274.9064	0	16
8088	170.594285	11564.266918077394	1215.1536	0	16
8088	170.594285	11565.21695655875	2160.7402	1	48
8088	170.594285	11565.269218077394	1256.4952	0	16
8088	170.594285	11566.21925655875	3290.5115	1	816
8088	170.594285	11567.22155655875	2826.979	0	16
8088	170.594285	11569.2452022725	1228.3989	0	0
8088	170.594285	11571.231463424845	13.503136	0	0
8088	170.594285	11571.2498022725	983.4102	0	0
8088	170.594285	11572.233056558749	1401.137	0	0
8088	170.594285	11575.23995655875	26.34782	0	0
8088	170.594285	11575.240663424844	980.3457	0	16
8088	170.594285	11576.242963424844	1387.1531	12642	112
8088	170.594285	11576.242963424844	83.99332	0	0
8088	170.594285	11577.245263424846	1335.1593	12642	112
8088	170.594285	11578.247563424844	1653.7484	12642	112
8088	170.594285	11579.249863424844	1501.6145	12642	112
8088	170.594285	11579.249863424844	463.2344	0	16
8088	170.594285	11579.280508131875	10.312275	0	0
8088	170.594285	11580.252163424846	1231.7451	12642	112
8088	170.594285	11580.252163424846	292.6308	0	16
8088	170.594285	11580.282808131875	64.68343	0	16
8088	170.594285	11581.254463424844	923.3813	0	16
8088	170.594285	11581.254463424844	1032.3798	12642	112
8088	170.594285	11582.256763424844	638.5677	0	16
8088	170.594285	11582.256763424844	994.1811	12642	112
8088	170.594285	11582.697122397734	2283.9119	0	16
8088	170.594285	11583.699422397734	2101.7515	0	16
8088	170.594285	11584.261363424845	246.77026	0	16
8088	170.594285	11584.292008131873	583.40076	12642	112
8088	170.594285	11584.701722397736	2163.9844	0	16
8088	170.594285	11585.294308131875	1238.069	0	16
8088	170.594285	11585.704022397735	1670.1761	0	16
8088	170.594285	11586.265963424845	74.48047	0	0
8088	170.594285	11586.296608131874	1032.945	0	48
8088	170.594285	11587.268263424845	37.710983	0	0
8088	170.594285	11587.298908131874	1146.7753	0	16
8088	170.594285	11587.298908131874	168.43152	0	16
8088	170.594285	11587.315992282267	10.153996	0	0
8088	170.594285	11590.279393309911	819.4942	0	16
8088	170.594285	11591.308108131874	313.47382	0	16
8088	170.594285	11591.308108131874	49.89692	0	0
8088	170.594285	11591.325192282266	758.29877	0	16
8088	170.594285	11591.325192282266	120.701546	0	0
8088	170.594285	11592.283993309911	1275.7258	0	16
8088	170.594285	11593.312708131874	106.5304	0	16
8088	170.594285	11593.329792282268	1219.0664	0	48
8088	170.594285	11594.288593309911	1993.3398	12054	112
8088	170.594285	11594.315008131874	56.880352	0	16
8088	170.594285	11594.332092282266	1243.5745	0	16
8088	170.594285	11595.290893309912	1529.9315	11561	112
8088	170.594285	11595.317308131875	28.799683	0	16
8088	170.594285	11595.334392282266	914.65515	0	16
8088	170.594285	11596.293193309912	1728.1683	12054	112
8088	170.594285	11597.295493309912	961.1025	12054	112
8088	170.594285	11599.300093309912	1324.3186	0	0
8088	170.594285	11601.216504733437	17.554123	0	0
8088	170.594285	11601.30469330991	429.7263	0	0
8088	170.594285	11602.2812869959	26.57225	0	0
8088	170.594285	11602.30699330991	997.67847	0	0
8088	170.594285	11603.352792282267	28.357649	0	0
8088	170.594285	11604.223404733437	784.1881	0	16
8088	170.594285	11604.223404733437	443.84573	0	16
8088	170.594285	11604.285886995898	336.01416	0	16
8088	170.594285	11605.225704733435	1324.1422	0	16
8088	170.594285	11605.225704733435	422.16516	0	16
8088	170.594285	11605.2881869959	1823.9938	1	48
8088	170.594285	11606.228004733435	1470.983	0	16
8088	170.594285	11606.228004733435	1825.9899	0	48
8088	170.594285	11606.290486995898	1438.0675	0	16
8088	170.594285	11607.230304733437	2139.3225	0	16
8088	170.594285	11607.230304733437	2471.7266	12852	112
8088	170.594285	11607.245176999064	39.040813	0	0
8088	170.594285	11607.245176999064	45.106907	0	0
8088	170.594285	11607.2927869959	1231.5082	0	16
8088	170.594285	11608.232604733435	2096.6572	0	16
8088	170.594285	11608.2950869959	2364.7874	12852	112
8088	170.594285	11609.234904733436	1991.452	0	16
8088	170.594285	11609.24804047323	183.58644	0	16
8088	170.594285	11609.249776999062	512.0951	0	16
8088	170.594285	11609.297386995899	3721.8416	12852	112
8088	170.594285	11610.237204733437	1495.0034	0	16
8088	170.594285	11610.25034047323	1050.3066	0	16
8088	170.594285	11610.2996869959	3505.6292	12852	112
8088	170.594285	11611.239504733436	1230.7494	0	16
8088	170.594285	11611.239504733436	836.57166	0	16
8088	170.594285	11611.254376999063	645.803	0	16
8088	170.594285	11611.254376999063	438.96872	0	16
8088	170.594285	11611.301986995899	1875.1836	12852	112
8088	170.594285	11612.241804733436	146.34436	0	16
8088	170.594285	11612.241804733436	853.2907	0	16
8088	170.594285	11612.25494047323	454.75516	0	16
8088	170.594285	11612.256676999063	756.6202	0	16
8088	170.594285	11612.256676999063	129.7648	0	48
8088	170.594285	11612.304286995899	2246.5142	12852	112
8088	170.594285	11613.244104733436	549.8887	0	16
8088	170.594285	11613.257240473227	1612.6901	0	48
8088	170.594285	11613.258976999063	639.4346	0	16
8088	170.594285	11614.246404733436	331.4336	0	16
8088	170.594285	11614.261276999063	13.419795	0	0
8088	170.594285	11614.261276999063	704.32245	12852	112
8088	170.594285	11616.264140473228	1575.0027	0	0
8088	170.594285	11617.3157869959	2379.7234	0	0
8088	170.594285	11618.268740473228	28.421873	0	0
8088	170.594285	11619.257904733437	11.368229	0	0
8088	170.594285	11619.272776999063	117.219055	0	0
8088	170.594285	11619.272776999063	147.25647	0	0
8088	170.594285	11621.277376999062	35.562454	0	0
8088	170.594285	11621.277376999062	261.13116	0	0
8088	170.594285	11622.162003277499	1243.0822	0	0
8088	170.594285	11625.1689032775	1695.9148	0	16
8088	170.594285	11626.1712032775	1672.3214	0	16
8088	170.594285	11627.1735032775	1267.7131	0	16
8088	170.594285	11629.178103277498	1106.3763	0	0
8088	170.594285	11633.187303277498	1772.9918	0	0
8088	170.594285	11640.273233689375	836.8228	0	16
8088	170.594285	11640.273233689375	118.58179	0	16
8088	170.594285	11641.275533689375	855.76483	0	16
8088	170.594285	11641.275533689375	42.95713	0	16
8088	170.594285	11642.235982965	1376.2008	0	48
8088	170.594285	11642.235982965	232.21312	1	48
8088	170.594285	11642.277833689375	778.9735	0	16
8088	170.594285	11642.277833689375	217.14413	0	16
8088	170.594285	11643.238282965	1122.3481	0	16
8088	170.594285	11643.238282965	1407.3591	1	816
8088	170.594285	11644.240582965	1281.0775	0	16
8088	170.594285	11644.240582965	928.37616	0	16
8088	170.594285	11645.284733689372	333.7669	0	16
8088	170.594285	11645.284733689372	869.13086	0	16
8088	170.594285	11647.247482964998	548.9118	0	16
8088	170.594285	11647.247482964998	1720.1936	0	16
8088	170.594285	11648.249782964998	353.73688	0	16
8088	170.594285	11648.249782964998	31.3362	0	16
8088	170.594285	11648.291633689372	73.47081	0	16
8088	170.594285	11648.291633689372	1137.6069	0	16
8088	170.594285	11649.252082964998	213.2073	0	16
8088	170.594285	11649.252082964998	1070.9257	0	16
8088	170.594285	11650.254382964999	120.8317	0	16
8088	170.594285	11650.254382964999	1945.2076	0	784
8088	170.594285	11651.256682964999	64.683815	0	16
8088	170.594285	11651.256682964999	1607.3428	0	16
8088	170.594285	11652.258982964999	32.8364	0	16
8088	170.594285	11653.261282964999	15.861796	0	16
8088	170.594285	11737.085623250783	2204.9866	0	16
8088	170.594285	11738.087923250781	886.47205	0	16
8088	170.594285	11739.090223250781	1083.2966	0	16
8088	170.594285	11741.094823250782	1000.89154	0	0
8088	170.594285	11749.35765741652	1204.3209	12557	112
8088	170.594285	11750.35995741652	2303.2332	12557	112
8088	170.594285	11751.362257416518	2008.8864	12557	112
8088	170.594285	11752.36455741652	874.14777	12557	112
8088	170.594285	11753.366857416519	883.68054	12557	112
8088	170.594285	11754.369157416519	1079.9656	12557	112
8088	170.594285	11758.378357416519	140.35733	0	0
8088	170.594285	11765.36688740643	1196.3043	0	16
8088	170.594285	11766.36918740643	1043.3982	0	16
8088	170.594285	11767.371487406432	2653.4595	0	16
8088	170.594285	11768.37378740643	3094.1814	0	16
8088	170.594285	11769.37608740643	3913.6418	0	784
8088	170.594285	11771.38068740643	1098.5123	0	16
8088	170.594285	11772.38298740643	1393.2609	0	16
8088	170.594285	11773.385287406429	914.78766	0	16
8088	170.594285	11777.394487406431	58.591843	0	0
8088	170.594285	11812.793061803752	972.3969	0	16
8088	170.594285	11812.793061803752	306.3223	0	16
8088	170.594285	11813.182169077421	10.381517	0	0
8088	170.594285	11813.79536180375	1008.1979	0	16
8088	170.594285	11813.79536180375	379.33975	0	16
8088	170.594285	11814.79766180375	930.28174	0	16
8088	170.594285	11814.79766180375	932.70935	0	16
8088	170.594285	11817.191369077422	1999.905	0	0
8088	170.594285	11817.80456180375	414.82455	0	0
8088	170.594285	11817.80456180375	349.1865	0	0
8088	170.594285	11818.80686180375	270.82632	0	0
8088	170.594285	11818.80686180375	34.927563	0	0
8088	170.594285	11818.837048355625	2389.6028	0	0
8088	170.594285	11819.195969077422	1793.6113	0	16
8088	170.594285	11820.198269077422	1768.3073	0	16
8088	170.594285	11821.200569077422	2830.1082	0	16
8088	170.594285	11821.81376180375	736.1019	0	16
8088	170.594285	11821.81376180375	51.45857	0	0
8088	170.594285	11822.846248355625	881.3767	0	16
8088	170.594285	11823.81836180375	12.938944	0	0
8088	170.594285	11823.848548355625	990.2839	0	48
8088	170.594285	11824.850848355625	1468.3842	0	16
8088	170.594285	11825.853148355625	2122.0847	0	48
8088	170.594285	11830.864648355624	1212.94	0	16
8088	170.594285	11831.866948355624	2272.496	0	16
8088	170.594285	11832.869248355624	1202.5449	0	16
8088	170.594285	11871.377799294843	1250.7888	0	0
8088	170.594285	11873.382399294844	891.5662	0	0
8088	170.594285	11875.386999294844	822.93164	0	16
8088	170.594285	11876.389299294844	2023.6593	0	784
8088	170.594285	11877.391599294844	793.6048	0	16
8088	170.594285	11879.396199294844	508.16824	0	0
8088	170.594285	11882.403099294843	2269.1025	0	0
8088	170.594285	11884.407699294843	122.37227	0	0
8088	170.594285	11925.360805264221	920.53986	0	0
8088	170.594285	11925.360805264221	274.6204	0	0
8088	170.594285	11927.36540526422	464.46808	0	16
8088	170.594285	11927.36540526422	152.63441	0	16
8088	170.594285	11928.367705264222	447.4024	0	16
8088	170.594285	11928.838101217812	344.3222	0	0
8088	170.594285	11929.370005264222	448.9388	0	16
8088	170.594285	11930.842701217814	580.5684	0	16
8088	170.594285	11930.842701217814	325.41733	0	16
8088	170.594285	11931.845001217813	606.09283	0	784
8088	170.594285	11931.845001217813	409.96704	0	16
8088	170.594285	11932.847301217813	562.9782	0	16
8088	170.594285	11932.847301217813	91.35876	0	16
8088	170.594285	11933.379205264222	135.44514	0	0
8088	170.594285	11933.379205264222	1052.0721	0	0
8088	170.594285	11933.849601217815	535.6742	0	16
8088	170.594285	11937.38840526422	13.582898	0	0
8088	170.594285	11938.861101217813	59.540565	0	0
8088	170.594285	11938.861101217813	78.29196	0	0
8088	170.594285	11941.868001217812	16.49266	0	0
8088	170.594285	11942.310005163126	463.7007	0	0
8088	170.594285	11944.314605163127	1211.3823	0	16
8088	170.594285	11945.316905163127	1099.0702	0	16
8088	170.594285	11946.319205163127	1227.3156	0	16
8088	170.594285	11947.321505163127	1277.2959	0	16
8088	170.594285	11950.328405163125	622.0157	0	0
8088	170.594285	11957.752526901408	1381.8062	0	0
8088	170.594285	11960.759426901406	1292.855	0	0
8088	170.594285	11962.764026901408	1034.6298	0	16
8088	170.594285	11963.766326901407	1276.4194	0	16
8088	170.594285	11964.768626901407	826.3581	0	16
8088	170.594285	11969.780126901407	2231.0325	0	0
8088	170.594285	11972.787026901407	30.626942	0	0
8088	170.594285	11978.604681168124	1590.7732	0	0
8088	170.594285	11980.55922251836	1658.9552	0	0
8088	170.594285	11983.566122518361	610.053	0	16
8088	170.594285	11983.616181168125	2433.9463	0	16
8088	170.594285	11984.56842251836	640.2904	0	16
8088	170.594285	11984.618481168125	2366.2654	0	16
8088	170.594285	11985.57072251836	1032.3975	0	16
8088	170.594285	11985.620781168125	1028.3439	0	16
8088	170.594285	11987.57532251836	932.2618	0	0
8088	170.594285	11987.625381168124	2641.6743	0	0
8088	170.594285	11990.632281168124	249.8915	0	0
8088	170.594285	11993.58912251836	18.43052	0	0
8088	170.594285	11993.639181168124	41.109783	0	0
8088	170.594285	11994.641481168124	20.284952	0	0
8088	170.594285	12014.416945193281	733.033	0	0
8088	170.594285	12016.421545193281	949.6896	0	16
8088	170.594285	12017.423845193282	1433.9196	0	16
8088	170.594285	12018.426145193282	2358.0835	0	784
8088	170.594285	12023.43764519328	3056.009	0	0
8088	170.594285	12024.43994519328	1609.9202	0	0
8088	170.594285	12027.44684519328	14.281959	0	0
8088	170.594285	12040.624638713021	1956.7762	0	784
8088	170.594285	12041.626938713023	1231.7628	0	16
8088	170.594285	12042.629238713022	1548.6871	0	16
8088	170.594285	12043.631538713022	1713.1562	0	16
8088	170.594285	12045.636138713022	789.6457	0	0
8088	170.594285	12047.64073871302	844.4102	0	0
8088	170.594285	12089.99419524125	1977.5813	0	0
8088	170.594285	12090.99649524125	1175.7942	0	0
8088	170.594285	12094.00339524125	759.56177	0	16
8088	170.594285	12095.005695241249	929.715	0	16
8088	170.594285	12096.00799524125	1670.8153	0	16
8088	170.594285	12097.01029524125	2864.6865	0	784
8088	170.594285	12119.14595441375	751.67523	0	0
8088	170.594285	12123.15515441375	438.87888	0	16
8088	170.594285	12124.15745441375	584.6705	0	16
8088	170.594285	12125.15975441375	1189.0585	0	784
8088	170.594285	12126.16205441375	647.10315	0	16
8088	170.594285	12131.17355441375	847.56573	0	0
8088	170.594285	12137.635921444999	528.50385	0	16
8088	170.594285	12138.638221444999	1054.5519	0	16
8088	170.594285	12139.640521444997	1118.347	0	16
8088	170.594285	12140.642821444997	797.87225	0	16
8088	170.594285	12141.7514810225	2151.3486	0	0
8088	170.594285	12143.649721444997	817.84375	0	0
8088	170.594285	12145.7606810225	1378.894	0	16
8088	170.594285	12146.7629810225	3230.8645	0	16
8088	170.594285	12147.658921444998	67.60038	0	0
8088	170.594285	12147.7652810225	598.7879	0	16
8088	170.594285	12149.769881022501	1200.3644	0	0
8088	170.594285	12150.075657439374	202.28453	0	0
8088	170.594285	12150.772181022501	1384.3177	0	0
8088	170.594285	12153.623660585625	207.2089	0	0
8088	170.594285	12153.623660585625	198.1138	0	0
8088	170.594285	12154.084857439375	1111.3743	0	16
8088	170.594285	12154.625960585625	364.2496	0	0
8088	170.594285	12154.625960585625	415.01132	0	0
8088	170.594285	12155.087157439375	940.97736	0	16
8088	170.594285	12155.783681022502	1276.1964	0	0
8088	170.594285	12156.089457439375	1250.7318	0	16
8088	170.594285	12156.630560585625	288.56293	0	16
8088	170.594285	12156.630560585625	636.12695	0	16
8088	170.594285	12156.7859810225	20.364384	0	0
8088	170.594285	12157.632860585625	633.7292	0	16
8088	170.594285	12158.635160585625	638.2866	0	16
8088	170.594285	12158.635160585625	30.65886	0	0
8088	170.594285	12159.096357439372	993.39636	0	0
8088	170.594285	12160.098657439372	283.54733	0	0
8088	170.594285	12160.639760585625	424.29877	0	0
8088	170.594285	12160.639760585625	30.592638	0	0
8088	170.594285	12161.642060585626	304.91833	0	0
8088	170.594285	12161.642060585626	1031.9865	0	0
8088	170.594285	12163.105557439372	1017.4377	0	0
8088	170.594285	12163.646660585626	127.08293	0	0
8088	170.594285	12163.646660585626	38.35992	0	0
8088	170.594285	12165.110157439372	15.110886	0	0
8088	170.594285	12165.651260585626	41.32062	0	0
8088	170.594285	12165.651260585626	839.4038	0	0
8088	170.594285	12232.440763163751	1114.0447	0	0
8088	170.594285	12234.445363163752	1289.2252	0	784
8088	170.594285	12235.447663163752	985.5159	0	16
8088	170.594285	12236.449963163752	580.9352	0	16
8088	170.594285	12237.452263163752	907.75916	0	16
8088	170.594285	12240.459163163752	639.56946	0	0
8088	170.594285	12244.468363163753	904.50494	0	0
8088	170.594285	12248.467853945	892.8236	0	0
8088	170.594285	12252.477053945	711.7098	0	16
8088	170.594285	12253.479353944998	720.13947	0	16
8088	170.594285	12254.481653944998	527.83966	0	16
8088	170.594285	12255.483953944999	1544.4169	0	16
8088	170.594285	12261.497753945	986.558	0	0
8088	170.594285	12273.058118593437	26.327051	0	0
8088	170.594285	12274.060418593437	823.6985	0	0
8088	170.594285	12276.065018593437	366.42212	0	0
8088	170.594285	12278.069618593438	1611.6232	0	16
8088	170.594285	12279.071918593438	542.4735	0	16
8088	170.594285	12280.074218593438	1106.3098	0	16
8088	170.594285	12282.078818593438	447.05023	0	0
8088	170.594285	12300.376160926562	731.3688	0	16
8088	170.594285	12301.37846092656	225.88083	0	16
8088	170.594285	12301.37846092656	785.32587	0	16
8088	170.594285	12302.380760926562	750.02924	0	16
8088	170.594285	12302.380760926562	275.93616	0	16
8088	170.594285	12304.38536092656	509.29614	0	0
8088	170.594285	12306.38996092656	249.49612	0	0
8088	170.594285	12306.38996092656	1439.3102	0	0
8088	170.594285	12309.396860926561	52.204704	0	0
8088	170.594285	12309.396860926561	701.3015	0	0
8088	170.594285	12311.401460926561	13.981651	0	0
8088	170.594285	12346.631883448883	648.4398	0	0
8088	170.594285	12346.631883448883	580.4965	0	0
8088	170.594285	12348.636483448885	1126.7335	0	0
8088	170.594285	12349.638783448883	1251.9554	0	0
8088	170.594285	12349.638783448883	1001.87915	0	0
8088	170.594285	12351.643383448883	633.1984	0	0
8088	170.594285	12352.645683448884	816.93286	0	0
8088	170.594285	12352.645683448884	73.84308	0	0
8088	170.594285	12354.650283448884	401.7539	0	0
8088	170.594285	12357.30936563134	189.60294	0	16
8088	170.594285	12358.30474083835	1535.9318	0	16
8088	170.594285	12358.31166563134	860.61334	0	16
8088	170.594285	12359.31396563134	879.0017	0	16
8088	170.594285	12360.30934083835	1421.0181	0	16
8088	170.594285	12361.31164083835	1627.9828	0	16
8088	170.594285	12361.31856563134	1418.0757	0	16
8088	170.594285	12362.31394083835	4296.9473	1	816
8088	170.594285	12362.32086563134	1790.8566	0	48
8088	170.594285	12363.32316563134	1385.0466	1	48
8088	170.594285	12365.32084083835	1559.1033	0	16
8088	170.594285	12365.32776563134	999.77	0	16
8088	170.594285	12366.323140838349	582.5508	0	16
8088	170.594285	12367.325440838351	368.41022	0	16
8088	170.594285	12367.332365631339	492.58356	0	16
8088	170.594285	12369.33004083835	223.14912	0	16
8088	170.594285	12370.332340838351	400.56955	0	16
8088	170.594285	12371.34156563134	591.0278	0	16
8088	170.594285	12372.33694083835	15.972236	0	0
8088	170.594285	12508.280799626875	1881.8584	0	0
8088	170.594285	12510.285399626875	1621.1857	0	16
8088	170.594285	12511.287699626875	2333.6016	0	16
8088	170.594285	12512.289999626875	1357.1246	0	16
8088	170.594285	12513.292299626875	2627.452	0	784
8088	170.594285	12515.296899626876	617.2333	0	0
8088	170.594285	12519.306099626874	173.97017	0	0
8088	170.594285	12522.30851079875	204.1869	0	0
8088	170.594285	12522.312999626874	27.019281	0	0
8088	170.594285	12523.31081079875	1059.5597	0	0
8088	170.594285	12523.315299626875	13.1620245	0	0
8088	170.594285	12525.31541079875	825.82947	0	16
8088	170.594285	12526.31771079875	306.10867	0	16
8088	170.594285	12527.32001079875	1689.4641	0	784
8088	170.594285	12531.329210798749	221.95023	0	0
8088	170.594285	12533.33381079875	1033.588	0	0
8088	170.594285	12534.33611079875	63.74	0	0
8088	170.594285	12536.34071079875	13.211169	0	0
8088	170.594285	12542.572214496668	1081.1272	0	0
8088	170.594285	12543.574514496668	1199.1825	0	0
8088	170.594285	12545.579114496668	2509.0642	0	784
8088	170.594285	12546.581414496668	846.2565	0	16
8088	170.594285	12547.583714496668	1408.1437	0	16
8088	170.594285	12548.586014496668	1151.8293	0	16
8088	170.594285	12552.595214496665	2460.4958	0	0
8088	170.594285	12603.838650592812	945.3436	0	0
8088	170.594285	12605.843250592814	847.1846	0	16
8088	170.594285	12606.845550592812	897.612	0	16
8088	170.594285	12607.847850592814	1081.9958	0	16
8088	170.594285	12610.854750592815	401.19678	0	0
8088	170.594285	12615.866250592813	1868.303	0	0
8088	170.594285	12616.868550592812	16.918337	0	0
8088	170.594285	12734.409211597138	55.442837	0	0
8088	170.594285	12738.418411597137	597.4724	0	16
8088	170.594285	12739.420711597139	741.0223	0	16
8088	170.594285	12740.423011597137	1070.14	0	16
8088	170.594285	12741.425311597137	1103.4677	0	16
8088	170.594285	12742.427611597137	1263.995	0	16
8088	170.594285	12743.429911597137	890.98267	0	16
8088	170.594285	12751.448311597138	11.560451	0	0
8088	170.594285	12779.479565147707	1991.2715	0	16
8088	170.594285	12779.703483639689	504.08215	0	0
8088	170.594285	12780.481865147707	1249.791	0	16
8088	170.594285	12780.705783639687	1643.4849	0	0
8088	170.594285	12781.484165147707	2092.393	0	784
8088	170.594285	12782.486465147707	1008.60645	0	16
8088	170.594285	12783.488765147707	1071.7865	0	16
8088	170.594285	12784.71498363969	972.1984	0	16
8088	170.594285	12785.493365147706	788.766	0	0
8088	170.594285	12785.717283639688	1700.5769	0	16
8088	170.594285	12786.719583639688	1285.2354	0	16
8088	170.594285	12788.724183639688	1355.5261	0	0
8088	170.594285	12793.735683639688	1166.2726	0	0
8088	170.594285	12869.278638009806	37.617233	0	0
8088	170.594285	12872.285538009804	601.8134	0	16
8088	170.594285	12872.285538009804	451.0453	0	16
8088	170.594285	12873.287838009805	909.1787	0	16
8088	170.594285	12874.290138009805	1045.7948	0	16
8088	170.594285	12874.40219604547	1615.8552	0	16
8088	170.594285	12875.292438009805	919.196	0	16
8088	170.594285	12875.404496045468	1796.9719	0	784
8088	170.594285	12876.294738009805	1289.9811	0	16
8088	170.594285	12876.294738009805	281.83505	0	16
8088	170.594285	12876.406796045469	630.83856	0	16
8088	170.594285	12877.409096045469	1051.3732	0	16
8088	170.594285	12878.299338009805	943.5033	0	0
8088	170.594285	12878.299338009805	83.255806	0	0
8088	170.594285	12878.41139604547	430.42917	0	16
8088	170.594285	12879.301638009805	1277.2783	0	0
8088	170.594285	12879.301638009805	710.4829	0	0
8088	170.594285	12879.413696045469	1955.1902	0	784
8088	170.594285	12881.306238009805	324.54953	0	0
8088	170.594285	12881.306238009805	798.0729	0	0
8088	170.594285	12882.308538009805	199.21638	0	0
8088	170.594285	12882.308538009805	62.598698	0	0
8088	170.594285	12885.315438009804	33.08728	0	0
8088	170.594285	12886.317738009804	16.479105	0	0
8088	170.594285	12887.43209604547	572.08203	0	0
8088	170.594285	12888.43439604547	21.538013	0	0
8088	170.594285	12956.707744214324	1812.212	0	0
8088	170.594285	12960.716944214324	614.3691	0	16
8088	170.594285	12961.719244214322	2413.9033	0	16
8088	170.594285	12962.721544214324	1834.7571	0	16
8088	170.594285	12963.723844214323	1297.6138	0	16
8088	170.594285	12964.726144214323	702.5728	0	16
8088	170.594285	12965.728444214325	1095.5089	0	16
8088	170.594285	12966.730744214323	336.8201	0	16
8088	170.594285	12969.737644214323	103.21136	0	0
8088	170.594285	12970.739944214325	1175.7339	0	0
8088	170.594285	12971.742244214323	29.830755	0	0
8088	170.594285	12974.90507763383	2295.5698	0	784
8088	170.594285	12975.907377633828	1459.0938	0	16
8088	170.594285	12976.909677633828	1072.2577	0	16
8088	170.594285	12978.914277633829	1514.5032	0	0
8088	170.594285	12982.03759204875	23.234722	0	0
8088	170.594285	12984.04219204875	858.5488	0	0
8088	170.594285	12984.92807763383	60.699566	0	0
8088	170.594285	12985.930377633827	31.864828	0	0
8088	170.594285	12988.05139204875	953.56256	0	16
8088	170.594285	12989.05369204875	1643.0347	0	784
8088	170.594285	12990.05599204875	916.48663	0	16
8088	170.594285	12992.060592048749	795.38153	0	0
8088	170.594285	12998.07439204875	23.409327	0	0
8088	170.594285	13033.009169314375	1236.8274	0	0
8088	170.594285	13035.013769314375	3310.8767	0	784
8088	170.594285	13036.016069314375	1294.1221	0	16
8088	170.594285	13037.018369314375	1805.5004	0	16
8088	170.594285	13090.423295564375	921.6598	0	0
8088	170.594285	13092.427895564375	1298.1637	0	16
8088	170.594285	13093.430195564375	1330.8586	0	16
8088	170.594285	13094.432495564375	3481.0376	0	784
8088	170.594285	13095.434795564375	1496.4341	0	16
8088	170.594285	13099.443995564374	2338.2915	0	0
8088	170.594285	13114.52720836625	1946.8939	0	0
8088	170.594285	13114.52720836625	133.4351	0	0
8088	170.594285	13116.53180836625	1216.6349	0	0
8088	170.594285	13116.871673415937	23.577978	0	0
8088	170.594285	13119.53870836625	1194.2197	0	16
8088	170.594285	13120.54100836625	1420.71	0	16
8088	170.594285	13120.54100836625	992.6336	0	16
8088	170.594285	13120.880873415937	2161.058	0	0
8088	170.594285	13121.543308366252	364.58548	0	16
8088	170.594285	13121.543308366252	1291.5709	0	16
8088	170.594285	13122.885473415938	1025.5304	0	16
8088	170.594285	13123.54790836625	819.2673	0	16
8088	170.594285	13123.54790836625	520.64844	0	16
8088	170.594285	13123.887773415938	1054.9532	0	16
8088	170.594285	13124.55020836625	581.42487	0	16
8088	170.594285	13124.890073415938	1545.482	0	16
8088	170.594285	13125.55250836625	402.68585	0	16
8088	170.594285	13127.55710836625	141.1626	0	0
8088	170.594285	13127.55710836625	1557.4126	0	0
8088	170.594285	13129.901573415937	1723.2467	0	0
8088	170.594285	13130.899159525357	1839.5758	0	0
8088	170.594285	13131.906173415937	56.236984	0	0
8088	170.594285	13132.903759525358	648.11847	0	0
8088	170.594285	13134.908359525358	1166.6823	0	16
8088	170.594285	13135.528387024819	20.285248	0	0
8088	170.594285	13135.910659525358	1730.418	0	16
8088	170.594285	13136.530687024819	147.51846	0	0
8088	170.594285	13136.912959525358	1441.8926	0	16
8088	170.594285	13138.53528702482	345.0503	0	0
8088	170.594285	13138.53528702482	89.75782	0	0
8088	170.594285	13138.917559525358	1101.3658	0	0
8088	170.594285	13139.919859525358	1394.6998	0	0
8088	170.594285	13140.53988702482	538.3661	0	16
8088	170.594285	13141.542187024821	86.591125	0	16
8088	170.594285	13141.542187024821	789.2335	0	16
8088	170.594285	13142.54448702482	306.47623	0	16
8088	170.594285	13143.54678702482	726.8878	0	16
8088	170.594285	13143.54678702482	1298.52	0	16
8088	170.594285	13145.55138702482	463.43607	0	48
8088	170.594285	13145.55138702482	346.27292	0	16
8088	170.594285	13146.55368702482	329.736	0	16
8088	170.594285	13146.55368702482	327.40164	0	16
8088	170.594285	13147.55598702482	219.1961	0	16
8088	170.594285	13147.55598702482	222.56645	0	16
8088	170.594285	13148.55828702482	692.37427	0	16
8088	170.594285	13148.55828702482	136.88246	0	16
8088	170.594285	13153.462139301355	49.068825	0	0
8088	170.594285	13155.498997567189	2424.4949	0	0
8088	170.594285	13156.469039301355	3142.9507	0	0
8088	170.594285	13158.473639301355	1522.5435	0	16
8088	170.594285	13158.499939342784	17.903429	0	16
8088	170.594285	13159.475939301356	3921.4712	0	48
8088	170.594285	13159.502239342784	167.71231	0	16
8088	170.594285	13159.503956224915	795.9089	0	16
8088	170.594285	13159.508197567187	968.51575	0	16
8088	170.594285	13160.478239301356	2146.207	0	16
8088	170.594285	13160.506256224913	4720.058	3457	112
8088	170.594285	13160.51049756719	1146.6678	0	16
8088	170.594285	13161.480539301356	1892.1134	0	16
8088	170.594285	13161.508556224915	14828.664	3457	112
8088	170.594285	13161.512797567188	1426.8214	0	16
8088	170.594285	13162.482839301356	750.1897	0	16
8088	170.594285	13162.510856224913	17857.285	3457	112
8088	170.594285	13163.469685150894	295.84756	0	16
8088	170.594285	13163.485139301352	1412.758	0	16
8088	170.594285	13163.513156224913	31145.607	3457	112
8088	170.594285	13163.51739756719	2805.5542	0	16
8088	170.594285	13163.523075809375	2765.6545	0	16
8088	170.594285	13164.471985150894	294.9036	0	16
8088	170.594285	13164.515456224915	42801.246	3457	112
8088	170.594285	13164.519697567188	805.21515	0	16
8088	170.594285	13164.525375809377	12087.061	0	16
8088	170.594285	13165.207010106784	342.77682	0	0
8088	170.594285	13165.489739301353	937.52655	0	16
8088	170.594285	13165.517756224914	42790.598	3457	112
8088	170.594285	13166.476585150895	782.72546	0	16
8088	170.594285	13166.492039301353	601.3828	0	16
8088	170.594285	13166.520056224914	73340.6	3457	112
8088	170.594285	13166.524297567188	305.22778	0	16
8088	170.594285	13166.529975809377	1011.81696	0	16
8088	170.594285	13167.478885150897	1810.2719	0	16
8088	170.594285	13167.494339301353	198.50006	0	16
8088	170.594285	13167.522356224916	52837.926	3457	112
8088	170.594285	13167.526597567188	234.43481	0	16
8088	170.594285	13167.531175379774	425.8509	0	16
8088	170.594285	13168.481185150895	713.2829	0	16
8088	170.594285	13168.496639301353	123.52625	0	16
8088	170.594285	13168.524656224914	42725.48	3457	112
8088	170.594285	13169.216210106784	2033.9756	0	16
8088	170.594285	13169.483485150895	1091.184	0	16
8088	170.594285	13169.498939301353	85.07362	0	16
8088	170.594285	13169.526956224914	32379.844	3457	112
8088	170.594285	13170.218510106784	815.45856	0	16
8088	170.594285	13170.485785150893	1656.7795	0	16
8088	170.594285	13170.501239301353	29.924644	0	16
8088	170.594285	13170.529256224912	18532.605	3457	112
8088	170.594285	13170.533497567189	24.044384	0	16
8088	170.594285	13170.539175809376	998.35297	0	16
8088	170.594285	13171.220810106784	888.30237	0	16
8088	170.594285	13171.488085150895	583.37555	0	16
8088	170.594285	13171.503539301353	14.514723	0	16
8088	170.594285	13171.531556224914	13159.545	3457	112
8088	170.594285	13171.535797567187	11.662547	0	16
8088	170.594285	13171.540375379775	347.5307	0	16
8088	170.594285	13172.533856224914	7570.2695	3457	112
8088	170.594285	13172.543775809376	777.3916	0	16
8088	170.594285	13173.225410106783	1356.3938	0	0
8088	170.594285	13173.492685150894	1123.6897	0	16
8088	170.594285	13173.502278830118	341.04736	0	16
8088	170.594285	13173.536156224913	5363.9033	3457	112
8088	170.594285	13173.546075809376	333.26657	0	16
8088	170.594285	13174.227710106783	1647.0345	0	0
8088	170.594285	13174.50457883012	1673.6904	0	16
8088	170.594285	13174.538456224915	1776.1235	3457	112
8088	170.594285	13175.506878830118	328.93634	0	16
8088	170.594285	13175.540756224913	4092.2024	3457	112
8088	170.594285	13176.499585150894	303.75418	0	16
8088	170.594285	13176.509178830118	2879.7844	3457	112
8088	170.594285	13176.543056224913	705.9746	0	16
8088	170.594285	13177.501885150896	1356.4929	3457	112
8088	170.594285	13177.555275809375	110.45612	0	16
8088	170.594285	13178.236910106783	943.27246	0	0
8088	170.594285	13178.504185150894	31.249043	0	16
8088	170.594285	13178.513778830118	2649.5017	3457	112
8088	170.594285	13178.547656224913	107.64649	0	16
8088	170.594285	13179.516078830118	4997.7915	3457	112
8088	170.594285	13179.549956224913	68.54492	0	16
8088	170.594285	13180.51837883012	3629.327	0	16
8088	170.594285	13180.552256224915	33.818237	0	16
8088	170.594285	13182.522978830119	2166.558	0	16
8088	170.594285	13183.525278830119	1543.3562	0	16
8088	170.594285	13183.533173157917	29.295734	0	0
8088	170.594285	13184.527578830119	2191.5303	0	16
8088	170.594285	13184.535473157917	208.92542	0	16
8088	170.594285	13186.532178830119	378.94846	0	16
8088	170.594285	13186.540073157918	1887.093	0	16
8088	170.594285	13186.544565017499	907.19836	0	16
8088	170.594285	13187.534478830119	1668.2367	3415	112
8088	170.594285	13188.536778830117	112.650055	0	16
8088	170.594285	13188.537325809431	455.51086	0	16
8088	170.594285	13188.544673157916	7738.4507	0	16
8088	170.594285	13188.549165017499	1301.7247	0	16
8088	170.594285	13188.564304900312	137.15031	0	16
8088	170.594285	13189.53962580943	2069.2666	0	16
8088	170.594285	13189.546973157918	2031.9612	0	16
8088	170.594285	13189.547657055911	4046.6416	0	16
8088	170.594285	13189.5514650175	2532.6335	0	16
8088	170.594285	13189.566604900312	643.27637	0	16
8088	170.594285	13190.541925809432	5130.5107	0	16
8088	170.594285	13190.549273157916	6919.5435	3415	112
8088	170.594285	13190.5537650175	2301.6912	0	16
8088	170.594285	13190.568904900312	1272.9286	0	16
8088	170.594285	13191.54422580943	10521.006	0	16
8088	170.594285	13191.551270272264	1864.4706	0	16
8088	170.594285	13191.551573157916	9179.76	0	16
8088	170.594285	13191.552257055911	1802.6656	0	16
8088	170.594285	13191.5560650175	1698.3529	0	16
8088	170.594285	13191.571204900312	2348.867	0	16
8088	170.594285	13192.54652580943	17462.928	0	16
8088	170.594285	13192.553570272266	3262.9045	0	16
8088	170.594285	13192.553873157918	9564.165	0	16
8088	170.594285	13192.554557055912	243.01817	0	16
8088	170.594285	13192.5583650175	2166.8179	0	16
8088	170.594285	13192.573504900312	2293.1218	0	16
8088	170.594285	13193.548825809432	15738.869	3415	112
8088	170.594285	13193.5606650175	2071.46	0	16
8088	170.594285	13193.575804900313	5704.23	0	16
8088	170.594285	13194.55112580943	25302.059	0	16
8088	170.594285	13194.558473157917	5959.2324	0	16
8088	170.594285	13194.562965017498	1708.187	0	16
8088	170.594285	13194.578104900313	6987.0474	0	16
8088	170.594285	13195.55342580943	29959.727	0	16
8088	170.594285	13195.560470272267	4125.288	0	16
8088	170.594285	13195.560773157915	4625.5815	0	16
8088	170.594285	13195.561457055912	5611.6455	0	16
8088	170.594285	13195.565265017498	941.8748	0	16
8088	170.594285	13195.580404900313	6325.994	0	16
8088	170.594285	13196.555725809432	25223.52	0	16
8088	170.594285	13196.562770272265	76.56664	0	0
8088	170.594285	13196.563073157917	2748.9187	0	16
8088	170.594285	13196.567565017498	985.40686	0	16
8088	170.594285	13196.582704900313	5002.668	0	16
8088	170.594285	13197.55802580943	17265.13	0	16
8088	170.594285	13197.565373157917	2363.4712	0	16
8088	170.594285	13197.56605705591	4414.4175	0	16
8088	170.594285	13198.56032580943	17258.746	3415	112
8088	170.594285	13199.56262580943	7020.102	3415	112
8088	170.594285	13199.569670272265	496.8618	0	16
8088	170.594285	13199.574465017498	213.92386	0	16
8088	170.594285	13200.56492580943	8677.509	0	16
8088	170.594285	13200.571970272267	797.3928	0	16
8088	170.594285	13200.572273157915	992.5004	0	16
8088	170.594285	13200.576765017498	68.74774	0	0
8088	170.594285	13201.567225809431	5286.196	0	16
8088	170.594285	13202.569525809431	1905.339	3415	112
8088	170.594285	13202.581365017499	16.910456	0	0
8088	170.594285	13202.596504900312	686.0127	0	16
8088	170.594285	13203.578870272268	997.72833	3415	112
8088	170.594285	13204.544274980834	349.50256	0	16
8088	170.594285	13204.565066482344	1111.1141	10445	112
8088	170.594285	13204.57412580943	750.20154	0	16
8088	170.594285	13204.581170272266	662.7192	0	16
8088	170.594285	13204.581473157916	13.040579	0	0
8088	170.594285	13205.546574980834	2114.4644	0	16
8088	170.594285	13205.567366482344	1669.9066	0	16
8088	170.594285	13205.576425809431	338.52332	0	16
8088	170.594285	13206.548874980832	2274.1711	0	16
8088	170.594285	13206.578725809431	178.3543	0	16
8088	170.594285	13207.551174980834	1212.6442	0	16
8088	170.594285	13207.571966482345	1403.0205	10445	112
8088	170.594285	13207.58102580943	76.50079	0	16
8088	170.594285	13208.553474980834	3187.199	10445	112
8088	170.594285	13208.574266482345	2189.0452	0	16
8088	170.594285	13208.583325809432	44.166725	0	16
8088	170.594285	13209.555774980832	3806.6084	10445	112
8088	170.594285	13209.576566482345	3032.3142	0	16
8088	170.594285	13209.585625809432	19.019375	0	16
8088	170.594285	13210.558074980834	4144.723	10445	112
8088	170.594285	13210.578866482345	1309.6663	0	16
8088	170.594285	13211.560374980834	2950.993	10445	112
8088	170.594285	13211.581166482345	2355.6194	0	16
8088	170.594285	13212.562674980833	3896.9514	10445	112
8088	170.594285	13212.564166061566	45.01615	0	16
8088	170.594285	13212.583466482345	2330.8977	0	16
8088	170.594285	13213.564974980834	2235.8984	0	16
8088	170.594285	13213.566466061564	164.33382	0	16
8088	170.594285	13214.567274980833	1593.9524	10445	112
8088	170.594285	13215.569574980833	1061.661	10445	112
8088	170.594285	13215.571066061564	660.8648	0	16
8088	170.594285	13215.590366482342	939.1367	0	16
8088	170.594285	13216.571874980835	664.2671	0	16
8088	170.594285	13216.573366061564	765.1862	10445	112
8088	170.594285	13216.592666482342	417.53595	0	16
8088	170.594285	13218.576474980833	373.4467	0	16
8088	170.594285	13218.577966061564	3049.6528	1	816
8088	170.594285	13219.578774980833	149.66653	0	16
8088	170.594285	13219.580266061565	2329.9065	1	48
8088	170.594285	13219.599566482342	73.4024	0	16
8088	170.594285	13220.581074980833	59.2648	0	16
8088	170.594285	13220.582566061566	1839.4933	0	16
8088	170.594285	13220.601866482342	37.251858	0	16
8088	170.594285	13221.530969835207	33.112606	0	16
8088	170.594285	13223.589466061563	807.61066	1	48
8088	170.594285	13224.537869835207	876.96985	0	48
8088	170.594285	13224.537869835207	569.89185	1	48
8088	170.594285	13225.540169835207	881.18097	0	48
8088	170.594285	13225.540169835207	1998.7257	0	48
8088	170.594285	13225.594066061565	3579.6116	1	816
8088	170.594285	13227.544769835207	1318.383	0	16
8088	170.594285	13227.544769835207	95.62194	0	0
8088	170.594285	13228.547069835207	1337.2048	0	16
8088	170.594285	13228.547069835207	75.026566	0	0
8088	170.594285	13229.549369835207	1177.4403	0	16
8088	170.594285	13232.556269835206	561.0128	0	0
8088	170.594285	13232.556269835206	785.9084	0	0
8088	170.594285	13235.563169835206	138.74588	0	16
8088	170.594285	13235.563169835206	1970.6348	0	0
8088	170.594285	13236.565469835206	77.76108	0	16
8088	170.594285	13237.567769835206	41.441345	0	16
8088	170.594285	13237.567769835206	69.98138	0	16
8088	170.594285	13238.570069835207	21.065659	0	16
8088	170.594285	13295.5705973825	498.4434	0	0
8088	170.594285	13295.5705973825	35.70651	0	0
8088	170.594285	13299.579797382501	307.45963	0	16
8088	170.594285	13300.582097382501	401.39044	0	16
8088	170.594285	13300.582097382501	156.2184	0	16
8088	170.594285	13301.584397382501	409.45166	0	16
8088	170.594285	13301.584397382501	476.3164	0	16
8088	170.594285	13302.586697382501	376.67236	0	16
8088	170.594285	13302.586697382501	78.44207	0	16
8088	170.594285	13306.595897382502	117.77535	0	16
8088	170.594285	13306.595897382502	35.568092	0	16
8088	170.594285	13307.5981973825	74.19962	0	16
8088	170.594285	13307.5981973825	74.22679	0	16
8088	170.594285	13308.6004973825	1323.7831	0	0
8088	170.594285	13308.6004973825	44.11434	0	16
8088	170.594285	13322.88371910125	869.3862	0	0
8088	170.594285	13324.88831910125	944.4287	0	0
8088	170.594285	13326.89291910125	351.3562	0	16
8088	170.594285	13327.89521910125	1286.1718	0	16
8088	170.594285	13328.89751910125	1008.74176	0	16
8088	170.594285	13335.913619101248	554.4907	0	16
8088	170.594285	13335.932928945	1080.6869	0	16
8088	170.594285	13336.915919101248	117.33183	0	16
8088	170.594285	13336.935228945	1067.5935	0	16
8088	170.594285	13337.937528945	357.29694	0	16
8088	170.594285	13340.944428945	1543.7513	0	16
8088	170.594285	13341.946728945	834.6272	0	16
8088	170.594285	13342.949028945	1274.4877	0	16
8088	170.594285	13343.951328945	362.63477	0	16
8088	170.594285	13364.552161159447	2058.2307	8998	112
8088	170.594285	13364.573932751875	823.61444	0	16
8088	170.594285	13365.554461159447	2839.8127	0	48
8088	170.594285	13365.576232751875	2162.2595	0	16
8088	170.594285	13365.578183151407	1917.7141	0	16
8088	170.594285	13366.556761159447	173.35199	0	16
8088	170.594285	13366.578532751875	2782.9824	0	16
8088	170.594285	13366.580483151407	4122.9473	1	48
8088	170.594285	13367.580832751875	1692.8639	0	16
8088	170.594285	13367.582783151409	3042.1714	8998	112
8088	170.594285	13368.585083151407	6747.09	8998	112
8088	170.594285	13369.563661159447	1761.4572	0	16
8088	170.594285	13369.585432751874	1755.0089	0	16
8088	170.594285	13369.587383151407	3907.817	8998	112
8088	170.594285	13370.58968315141	4905.9624	8998	112
8088	170.594285	13371.591983151407	2344.7798	8998	112
8088	170.594285	13372.570561159446	270.89774	0	16
8088	170.594285	13372.592332751874	281.9498	0	16
8088	170.594285	13372.594283151408	4480.567	0	48
8088	170.594285	13373.596583151408	2058.8447	8998	112
8088	170.594285	13374.575161159446	727.6946	0	16
8088	170.594285	13374.596932751874	1120.5562	0	16
8088	170.594285	13374.598883151408	1371.3926	0	48
8088	170.594285	13375.601183151408	1079.9694	8998	112
8088	170.594285	13379.610383151408	50.203358	0	0
8088	170.594285	13380.612683151408	24.603262	0	0
8088	170.594285	13405.718649162238	1890.9263	0	0
8088	170.594285	13407.723249162238	524.5842	0	0
8088	170.594285	13409.72784916224	549.3713	0	16
8088	170.594285	13410.730149162238	1560.6051	0	784
8088	170.594285	13411.73244916224	1008.4626	0	16
8088	170.594285	13412.734749162239	1010.2812	0	16
8088	170.594285	13414.73934916224	1006.5291	0	16
8088	170.594285	13415.689998355625	1267.8721	0	16
8088	170.594285	13416.692298355625	1075.3458	0	16
8088	170.594285	13416.743949162239	2078.3228	0	16
8088	170.594285	13417.694598355625	2919.0776	0	784
8088	170.594285	13417.74624916224	798.9307	0	16
8088	170.594285	13418.696898355623	1283.977	0	16
8088	170.594285	13428.757854335625	1023.06396	0	0
8088	170.594285	13429.760154335625	296.87042	0	0
8088	170.594285	13431.764754335625	938.5952	0	16
8088	170.594285	13432.673464366457	1402.3262	0	0
8088	170.594285	13432.767054335625	507.64285	0	16
8088	170.594285	13433.769354335625	625.16644	0	16
8088	170.594285	13436.682664366457	879.15155	0	0
8088	170.594285	13436.776254335626	1249.8202	0	0
8088	170.594285	13437.684964366457	1043.595	0	0
8088	170.594285	13438.780854335622	127.127495	0	0
8088	170.594285	13440.691864366456	1604.3396	0	0
8088	170.594285	13441.694164366456	1210.1593	0	0
8088	170.594285	13441.787754335623	737.3027	0	0
8088	170.594285	13462.006721278125	18.54149	0	0
8088	170.594285	13468.020521278124	1025.5183	0	16
8088	170.594285	13468.020521278124	829.83026	0	16
8088	170.594285	13469.022821278126	688.8309	0	16
8088	170.594285	13470.025121278124	763.7014	0	16
8088	170.594285	13473.032021278124	383.4781	0	16
8088	170.594285	13473.032021278124	914.463	0	16
8088	170.594285	13474.034321278124	259.78543	0	16
8088	170.594285	13474.034321278124	491.98532	0	16
8088	170.594285	13475.036621278123	165.2646	0	16
8088	170.594285	13475.036621278123	815.46124	0	16
8088	170.594285	13478.946238465629	18.465118	0	0
8088	170.594285	13479.045821278125	15.705533	0	0
8088	170.594285	13481.953138465626	450.71866	0	0
8088	170.594285	13482.8423206425	1054.4768	0	0
8088	170.594285	13482.955438465628	574.70886	0	0
8088	170.594285	13484.960038465628	2025.2504	0	784
8088	170.594285	13485.8492206425	951.3281	0	0
8088	170.594285	13485.962338465628	1283.6273	0	16
8088	170.594285	13486.964638465626	494.34186	0	16
8088	170.594285	13487.8538206425	926.18	0	16
8088	170.594285	13488.8561206425	2537.5044	0	784
8088	170.594285	13489.8584206425	1723.345	0	16
8088	170.594285	13491.976138465627	799.67426	0	0
8088	170.594285	13492.865320642499	2086.435	0	0
8088	170.594285	13498.8791206425	22.368645	0	0
8088	170.594285	13499.8814206425	11.022567	0	0
8088	170.594285	13540.262262896966	1512.6307	0	16
8088	170.594285	13541.264562896966	1267.2151	0	16
8088	170.594285	13542.266862896966	1335.3645	0	16
8088	170.594285	13543.269162896966	1949.8346	0	16
8088	170.594285	13544.271462896966	2176.8303	0	784
8088	170.594285	13545.273762896966	921.9469	0	16
8088	170.594285	13548.280662896963	1023.17206	0	0
8088	170.594285	13552.289862896963	120.26633	0	0
8088	170.594285	13561.716980111136	22.374128	0	0
8088	170.594285	13562.719280111134	83.936874	0	0
8088	170.594285	13564.723880111133	416.8752	0	0
8088	170.594285	13566.728480111135	882.65857	0	0
8088	170.594285	13568.733080111135	1077.1401	0	0
8088	170.594285	13568.733080111135	483.32242	0	0
8088	170.594285	13569.735380111133	1008.11273	0	0
8088	170.594285	13571.739980111135	676.91437	0	784
8088	170.594285	13571.739980111135	355.69928	0	16
8088	170.594285	13572.742280111133	493.2543	0	16
8088	170.594285	13572.742280111133	493.97528	0	16
8088	170.594285	13573.744580111135	336.6814	0	16
8088	170.594285	13573.744580111135	50.0195	0	16
8088	170.594285	13577.753780111134	40.49208	0	0
8088	170.594285	13577.753780111134	10.775293	0	0
8088	170.594285	13578.753412215625	1462.3925	0	0
8088	170.594285	13578.756080111136	21.000864	0	0
8088	170.594285	13580.758012215627	1069.7777	0	16
8088	170.594285	13581.760312215625	1543.7102	0	16
8088	170.594285	13582.762612215625	1954.4165	0	784
8088	170.594285	13583.764912215624	1454.0538	0	16
8088	170.594285	13592.785612215626	27.004835	0	0
8088	170.594285	13597.361678543752	22.37528	0	16
8088	170.594285	13598.36397854375	97.17853	0	16
8088	170.594285	13599.36627854375	254.7246	0	16
8088	170.594285	13601.37087854375	663.2658	0	0
8088	170.594285	13603.375478543749	916.6195	0	16
8088	170.594285	13604.37777854375	1080.7886	0	16
8088	170.594285	13605.380078543749	2856.468	0	784
8088	170.594285	13606.382378543749	979.64453	0	16
8088	170.594285	13609.389278543751	1303.3997	0	0
8088	170.594285	13610.39157854375	1366.7723	0	0
8088	170.594285	13615.40307854375	10.590156	0	0
8088	170.594285	13622.79682035125	1260.2827	0	784
8088	170.594285	13622.79682035125	888.4455	0	16
8088	170.594285	13623.79912035125	876.8304	0	16
8088	170.594285	13624.80142035125	135.48253	0	16
8088	170.594285	13624.80142035125	868.9226	0	16
8088	170.594285	13625.80372035125	687.71466	0	16
8088	170.594285	13628.81062035125	294.07455	0	0
8088	170.594285	13628.81062035125	330.01764	0	0
8088	170.594285	13636.912535251875	1010.27936	0	16
8088	170.594285	13637.914835251875	633.05414	0	16
8088	170.594285	13638.917135251875	838.3021	0	16
8088	170.594285	13640.921735251872	1562.8328	0	0
8088	170.594285	13641.924035251872	429.48288	0	0
8088	170.594285	13646.935535251872	42.22077	0	0
8088	170.594285	13687.062460908748	636.9996	0	0
8088	170.594285	13688.06476090875	929.87054	0	0
8088	170.594285	13691.071660908749	1407.8165	0	16
8088	170.594285	13692.073960908749	651.2888	0	16
8088	170.594285	13693.076260908749	743.96277	0	16
8088	170.594285	13702.98623695521	23.740425	0	0
8088	170.594285	13705.993136955207	452.3022	0	0
8088	170.594285	13709.000036955207	1269.065	0	16
8088	170.594285	13710.00233695521	1333.2968	0	16
8088	170.594285	13711.004636955207	1215.7985	0	16
8088	170.594285	13713.00923695521	772.96155	0	0
8088	170.594285	13714.011536955208	495.112	0	0
8088	170.594285	13717.018436955208	153.0113	0	0
8088	170.594285	13765.065519285938	17.748386	0	0
8088	170.594285	13770.077019285938	747.32043	0	16
8088	170.594285	13771.079319285936	883.89874	0	16
8088	170.594285	13772.081619285938	928.31537	0	16
8088	170.594285	13773.083919285937	878.8787	0	16
8088	170.594285	13778.095419285937	198.88669	0	0
8088	170.594285	13783.106919285936	10.168836	0	0
8088	170.594285	13817.36631980026	601.4734	0	0
8088	170.594285	13820.37321980026	1145.7557	0	0
8088	170.594285	13821.37551980026	699.31396	0	0
8088	170.594285	13823.38011980026	968.58923	0	0
8088	170.594285	13824.38241980026	1155.766	0	0
8088	170.594285	13829.39391980026	1585.1892	0	0
8088	170.594285	13953.313388888126	775.9955	0	0
8088	170.594285	13957.322588888126	1010.03485	0	16
8088	170.594285	13958.324888888126	1327.9642	0	16
8088	170.594285	13959.327188888125	425.33652	0	16
8088	170.594285	13961.331788888125	1037.128	0	0
8088	170.594285	13962.334088888127	875.6304	0	0
8088	170.594285	13966.943368077395	1795.7054	0	16
8088	170.594285	13967.945668077395	1573.9257	0	16
8088	170.594285	13968.947968077395	1500.2599	0	16
8088	170.594285	13969.950268077395	2335.8347	0	784
8088	170.594285	13970.952568077395	1019.8456	0	16
8088	170.594285	13971.55998923625	545.72894	0	0
8088	170.594285	13971.954868077393	683.06396	0	16
8088	170.594285	13972.56228923625	1876.7904	0	0
8088	170.594285	13974.56688923625	938.11847	0	16
8088	170.594285	13975.56918923625	1100.115	0	16
8088	170.594285	13976.57148923625	1242.6802	0	16
8088	170.594285	13977.57378923625	1420.2753	0	16
8088	170.594285	13978.576089236249	1142.9622	0	16
8088	170.594285	13979.578389236249	1017.2923	0	16
8088	170.594285	13983.58758923625	999.77844	0	0
8088	170.594285	13984.58988923625	1217.5737	0	0
8088	170.594285	13985.59218923625	31.562332	0	0
8088	170.594285	14051.09536020219	16.447409	0	0
8088	170.594285	14052.097660202187	1312.0204	0	0
8088	170.594285	14054.102260202188	1087.9489	0	0
8088	170.594285	14057.109160202188	1764.1854	0	784
8088	170.594285	14058.111460202188	1166.5327	0	16
8088	170.594285	14059.11376020219	1108.1014	0	16
8088	170.594285	14062.120660202188	1045.8616	0	16
8088	170.594285	14063.122960202189	984.7333	0	16
8088	170.594285	14064.125260202189	1097.4142	0	784
8088	170.594285	14068.134460202189	25.727678	0	0
8088	170.594285	14083.300078833392	283.4958	0	0
8088	170.594285	14084.302378833392	679.1184	0	0
8088	170.594285	14086.306978833392	254.11423	0	16
8088	170.594285	14087.309278833392	693.1192	0	16
8088	170.594285	14088.311578833393	1522.1085	0	16
8088	170.594285	14090.316178833393	1176.705	0	16
8088	170.594285	14091.318478833393	2074.9482	0	784
8088	170.594285	14092.107746523125	131.51807	0	0
8088	170.594285	14092.320778833393	332.15414	0	16
8088	170.594285	14093.110046523125	2559.6277	0	0
8088	170.594285	14094.325378833391	1376.3986	0	0
8088	170.594285	14096.116946523125	1364.3933	0	784
8088	170.594285	14097.119246523125	712.28687	0	16
8088	170.594285	14098.121546523125	622.98987	0	16
8088	170.594285	14099.123846523125	350.50684	0	16
8088	170.594285	14102.130746523126	460.04276	0	0
8088	170.594285	14107.142246523123	21.003693	0	0
8088	170.594285	14108.144546523123	10.753343	0	0
8088	170.594285	14167.582650952605	544.73267	0	0
8088	170.594285	14169.587250952605	924.1625	0	16
8088	170.594285	14169.587250952605	104.23747	0	16
8088	170.594285	14170.589550952605	997.1047	0	16
8088	170.594285	14170.589550952605	857.0243	0	16
8088	170.594285	14171.591850952604	969.7225	0	16
8088	170.594285	14171.591850952604	693.4196	0	16
8088	170.594285	14173.596450952606	211.00598	0	0
8088	170.594285	14175.601050952606	377.48868	0	0
8088	170.594285	14175.601050952606	138.61963	0	0
8088	170.594285	14176.603350952604	58.515057	0	0
8088	170.594285	14176.603350952604	251.0577	0	0
8088	170.594285	14179.610250952604	52.9459	0	0
8088	170.594285	14179.610250952604	94.82083	0	0
8088	170.594285	14181.614850952605	14.716731	0	0
8088	170.594285	14375.736716835625	1189.4286	0	16
8088	170.594285	14376.739016835625	1710.1992	0	784
8088	170.594285	14377.741316835625	753.1194	0	16
8088	170.594285	14378.743616835625	1124.2562	0	16
8088	170.594285	14379.745916835625	924.63275	0	16
8088	170.594285	14380.748216835625	1227.9987	0	16
8088	170.594285	14381.750516835626	923.8418	0	16
8088	170.594285	14384.757416835624	933.1379	0	0
8088	170.594285	14463.678420244687	10.062795	0	0
8088	170.594285	14467.68762024469	621.623	0	0
8088	170.594285	14469.69222024469	703.48206	0	16
8088	170.594285	14470.694520244688	2021.7319	0	784
8088	170.594285	14471.696820244688	922.2781	0	16
8088	170.594285	14474.703720244686	607.1745	0	0
8088	170.594285	14477.710620244688	965.2555	0	0
8088	170.594285	14479.715220244689	737.307	0	0
8088	170.594285	14480.717520244689	26.58511	0	0
8088	170.594285	14589.889967861876	858.44415	0	16
8088	170.594285	14590.892267861876	955.1007	0	16
8088	170.594285	14590.892267861876	275.18832	0	16
8088	170.594285	14591.894567861877	782.10425	0	16
8088	170.594285	14592.896867861877	876.0008	0	16
8088	170.594285	14592.896867861877	1097.4974	0	16
8088	170.594285	14594.901467861875	576.4125	0	0
8088	170.594285	14594.901467861875	390.30954	0	0
8088	170.594285	14595.903767861877	420.5732	0	0
8088	170.594285	14598.910667861877	376.76187	0	0
8088	170.594285	14598.910667861877	113.99673	0	0
8088	170.594285	14600.915267861876	36.805298	0	0
8088	170.594285	14786.232184708975	682.70703	0	0
8088	170.594285	14790.241384708976	755.3751	0	16
8088	170.594285	14791.243684708976	1123.0472	0	784
8088	170.594285	14792.245984708976	824.6935	0	16
8088	170.594285	14794.250584708974	557.9023	0	16
8088	170.594285	14795.252884708978	406.97662	0	16
8088	170.594285	14796.255184708978	387.432	0	16
8088	170.594285	14940.554208569793	225.46083	0	0
8088	170.594285	14940.554208569793	1084.5299	0	0
8088	170.594285	14944.563408569793	842.3342	0	16
8088	170.594285	14944.563408569793	137.05275	0	16
8088	170.594285	14945.565708569793	862.8894	0	784
8088	170.594285	14945.565708569793	136.72076	0	16
8088	170.594285	14946.568008569793	806.03625	0	16
8088	170.594285	14946.568008569793	326.78522	0	16
8088	170.594285	14947.570308569795	692.9712	0	16
8088	170.594285	14947.570308569795	534.03534	0	16
8088	170.594285	14949.650040770312	59.670208	0	0
8088	170.594285	14950.577208569792	287.42905	0	0
8088	170.594285	14950.577208569792	92.66022	0	0
8088	170.594285	14950.652340770312	110.45525	0	0
8088	170.594285	14953.584108569794	70.10227	0	0
8088	170.594285	14953.584108569794	12.237094	0	0
8088	170.594285	14954.661540770312	709.90326	0	16
8088	170.594285	14955.663840770312	665.95764	0	16
8088	170.594285	14956.591008569794	11.093234	0	0
8088	170.594285	14956.66614077031	930.2048	0	16
8088	170.594285	14957.668440770312	662.6993	0	16
8088	170.594285	14962.679940770311	397.915	0	0
8088	170.594285	14966.689140770311	16.84924	0	0
8088	170.594285	15021.757538575626	30.802078	0	0
8088	170.594285	15023.762138575625	840.52155	0	0
8088	170.594285	15027.771338575627	848.66504	0	16
8088	170.594285	15028.773638575627	1039.8522	0	16
8088	170.594285	15029.775938575627	1452.5559	0	784
8088	170.594285	15031.780538575626	452.22574	0	0
8088	170.594285	15033.78513857563	1240.087	0	0
8088	170.594285	15155.36548968	298.0609	0	0
8088	170.594285	15155.36548968	481.52536	0	0
8088	170.594285	15157.37008968	443.83096	0	16
8088	170.594285	15158.372389679998	459.5908	0	784
8088	170.594285	15158.372389679998	145.6906	0	16
8088	170.594285	15159.374689679998	430.84	0	16
8088	170.594285	15161.206591445	388.34814	0	0
8088	170.594285	15161.206591445	26.041023	0	0
8088	170.594285	15161.379289679999	303.9445	0	0
8088	170.594285	15161.379289679999	406.21124	0	0
8088	170.594285	15163.211191445	160.12312	0	0
8088	170.594285	15163.211191445	564.7925	0	0
8088	170.594285	15164.386189679999	107.597885	0	0
8088	170.594285	15166.39078968	703.1853	0	0
8088	170.594285	15166.39078968	40.688934	0	0
8088	170.594285	15167.220391445	515.8007	0	16
8088	170.594285	15168.222691445	648.88525	0	16
8088	170.594285	15168.222691445	423.56052	0	16
8088	170.594285	15169.224991445	440.6671	0	16
8088	170.594285	15170.227291445	532.98206	0	16
8088	170.594285	15170.227291445	711.3704	0	784
8088	170.594285	15171.229591445	429.80276	0	16
8088	170.594285	15171.229591445	379.3988	0	16
8088	170.594285	15177.243391444998	1474.7168	0	0
8088	170.594285	15177.243391444998	32.985207	0	0
8088	170.594285	15178.245691444998	18.0308	0	0
8088	170.594285	15224.003945518125	807.30023	0	16
8088	170.594285	15225.006245518125	864.8304	0	16
8088	170.594285	15226.008545518125	1059.7885	0	784
8088	170.594285	15227.010845518125	1050.2312	0	16
8088	170.594285	15232.022345518126	285.02237	0	0
8088	170.594285	15234.026945518126	90.01591	0	0
8088	170.594285	15236.031545518124	28.305393	0	0
8088	170.594285	15363.563686108571	678.8894	0	0
8088	170.594285	15365.568286108572	676.9985	0	0
8088	170.594285	15366.570586108572	485.00412	0	0
8088	170.594285	15368.575186108572	742.67944	0	16
8088	170.594285	15369.577486108572	1038.1836	0	16
8088	170.594285	15370.579786108572	1361.24	0	16
8088	170.594285	15371.582086108572	1296.7821	0	16
8088	170.594285	15375.591286108573	438.39447	0	0
8088	170.594285	15379.60048610857	451.318	0	0
8088	170.594285	15380.60278610857	13.637438	0	0
8088	170.594285	15382.53431956281	37.83508	0	0
8088	170.594285	15387.54581956281	686.4534	0	16
8088	170.594285	15388.54811956281	533.7864	0	16
8088	170.594285	15389.550419562811	382.59695	0	16
8088	170.594285	15390.552719562811	1229.8973	0	784
8088	170.594285	15391.555019562811	1005.9104	0	16
8088	170.594285	15392.557319562811	575.71545	0	16
8088	170.594285	15400.57571956281	13.827911	0	0
8088	170.594285	15502.30668965703	1385.9049	0	0
8088	170.594285	15503.30898965703	1612.2925	0	0
8088	170.594285	15507.318189657031	1312.0802	0	784
8088	170.594285	15508.32048965703	1096.3494	0	16
8088	170.594285	15509.322789657032	1106.1605	0	16
8088	170.594285	15511.327389657032	1363.5703	0	0
8088	170.594285	15512.329689657032	3374.0217	0	0
8088	170.594285	15518.34348965703	38.48697	0	0
8088	170.594285	15519.34578965703	19.771954	0	0
8088	170.594285	15566.89737798625	1667.085	0	784
8088	170.594285	15567.89967798625	881.3353	0	16
8088	170.594285	15568.90197798625	1520.2893	0	16
8088	170.594285	15569.90427798625	1481.8915	0	16
8088	170.594285	15573.913477986247	882.1183	0	0
8088	170.594285	15592.147918888802	443.5534	0	0
8088	170.594285	15594.152518888803	903.72424	0	16
8088	170.594285	15595.154818888801	737.3944	0	16
8088	170.594285	15596.157118888801	1050.7479	0	784
8088	170.594285	15600.166318888801	1287.8853	0	0
8088	170.594285	15601.168618888802	803.1061	0	0
8088	170.594285	15603.173218888802	825.55664	0	0
8088	170.594285	15606.180118888802	13.748841	0	0
8088	170.594285	15697.68913917219	2147.5415	0	0
8088	170.594285	15700.69603917219	820.8654	0	16
8088	170.594285	15701.69833917219	790.148	0	16
8088	170.594285	15702.70063917219	583.51483	0	16
8088	170.594285	15703.70293917219	1669.319	0	784
8088	170.594285	15734.557090886965	1975.982	0	16
8088	170.594285	15735.559390886965	1088.8734	0	16
8088	170.594285	15736.561690886965	2131.8381	0	784
8088	170.594285	15737.563990886965	1314.3046	0	16
8088	170.594285	15739.568590886965	1988.0275	0	16
8088	170.594285	15740.570890886966	1352.577	0	16
8088	170.594285	15741.573190886964	835.1179	0	16
8088	170.594285	15925.191202928841	310.75568	0	0
8088	170.594285	15926.19350292884	486.67062	0	0
8088	170.594285	15928.19810292884	626.1331	0	16
8088	170.594285	15929.20040292884	1203.9529	0	16
8088	170.594285	15930.20270292884	522.2025	0	16
8088	170.594285	15932.207302928839	814.7068	0	0
8088	170.594285	15934.21190292884	277.32672	0	0
8088	170.594285	15940.22570292884	14.413173	0	0
8088	170.594285	15948.367378093857	1341.117	0	0
8088	170.594285	15951.374278093856	1172.5228	0	16
8088	170.594285	15952.376578093856	1056.5294	0	16
8088	170.594285	15953.378878093856	932.04034	0	16
8088	170.594285	15954.381178093856	723.2717	0	16
8088	170.594285	15955.383478093856	642.4732	0	16
8088	170.594285	15956.385778093854	507.53226	0	16
8088	170.594285	15963.283367937605	637.12537	0	16
8088	170.594285	15964.285667937605	592.46564	0	16
8088	170.594285	15965.287967937604	936.1172	0	16
8088	170.594285	15966.290267937604	605.7134	0	16
8088	170.594285	15968.294867937602	577.0761	0	0
8088	170.594285	15968.53629827375	810.0647	0	0
8088	170.594285	15969.297167937602	2112.285	0	0
8088	170.594285	15969.53859827375	312.18152	0	0
8088	170.594285	15972.54549827375	992.49915	0	16
8088	170.594285	15973.54779827375	1782.011	0	784
8088	170.594285	15974.55009827375	1332.4617	0	16
8088	170.594285	15975.55239827375	520.6016	0	16
8088	170.594285	15979.56159827375	588.50543	0	0
8088	170.594285	15980.563898273751	1686.3284	0	0
8088	170.594285	15983.570798273748	870.80554	0	0
8088	170.594285	16034.316606231878	269.6609	0	0
8088	170.594285	16037.323506231876	616.1172	0	16
8088	170.594285	16038.325806231876	793.8451	0	16
8088	170.594285	16039.328106231877	745.4388	0	16
8088	170.594285	16040.330406231875	839.64795	0	784
8088	170.594285	16049.351106231876	15.134225	0	0
8088	170.594285	16065.128225301563	38.95301	0	0
8088	170.594285	16070.139725301562	1449.6898	0	16
8088	170.594285	16071.142025301564	1840.0682	0	16
8088	170.594285	16072.144325301562	978.63184	0	16
8088	170.594285	16073.146625301562	1843.4486	0	784
8088	170.594285	16075.151225301563	884.5403	0	0
8088	170.594285	16077.155825301563	644.4466	0	0
8088	170.594285	16078.158125301563	451.22684	0	0
8088	170.594285	16085.205915596252	382.674	0	16
8088	170.594285	16085.205915596252	601.69543	0	16
8088	170.594285	16086.208215596253	188.1414	0	16
8088	170.594285	16086.208215596253	729.4255	0	16
8088	170.594285	16087.210515596253	572.74603	0	16
8088	170.594285	16088.212815596251	791.8876	0	16
8088	170.594285	16088.212815596251	138.03864	0	16
8088	170.594285	16091.219715596253	486.3414	0	16
8088	170.594285	16091.219715596253	138.81258	0	16
8088	170.594285	16092.222015596253	361.1832	0	16
8088	170.594285	16093.224315596253	252.89226	0	16
8088	170.594285	16093.224315596253	266.32047	0	16
8088	170.594285	16095.228915596252	105.568665	0	0
8088	170.594285	16098.23581559625	19.984089	0	0
8088	170.594285	16099.23811559625	10.549835	0	0
8088	170.594285	16186.634007254686	22.568497	0	0
8088	170.594285	16187.636307254686	867.7531	0	0
8088	170.594285	16193.650107254685	919.06305	0	16
8088	170.594285	16194.652407254685	1591.9976	0	16
8088	170.594285	16195.654707254687	1786.001	0	784
8088	170.594285	16197.659307254688	613.25464	0	0
8088	170.594285	16198.661607254686	1389.3926	0	0
8088	170.594285	16202.670807254686	73.1312	0	0
8088	170.594285	16216.144728621875	20.537125	0	0
8088	170.594285	16221.156228621876	590.26984	0	0
8088	170.594285	16221.156228621876	902.45984	0	0
8088	170.594285	16223.160828621874	552.55426	0	16
8088	170.594285	16224.163128621876	798.2352	0	784
8088	170.594285	16224.163128621876	263.43866	0	16
8088	170.594285	16225.165428621876	737.172	0	16
8088	170.594285	16225.165428621876	222.48584	0	16
8088	170.594285	16228.172328621875	501.359	0	0
8088	170.594285	16228.172328621875	378.29126	0	0
8088	170.594285	16229.174628621877	96.59008	0	0
8088	170.594285	16229.174628621877	267.50964	0	0
8088	170.594285	16235.188428621874	11.872665	0	0
8088	170.594285	16352.091619897914	483.4156	0	0
8088	170.594285	16356.100819897913	1911.3547	0	784
8088	170.594285	16357.103119897914	1462.6288	0	16
8088	170.594285	16358.105419897915	528.953	0	16
8088	170.594285	16359.107719897915	1863.166	0	16
8088	170.594285	16361.112319897913	957.0989	0	0
8088	170.594285	16367.126119897914	1282.6136	0	0
8088	170.594285	16368.952504200624	13.221981	0	0
8088	170.594285	16371.959404200625	1231.7504	0	0
8088	170.594285	16374.966304200625	855.3254	0	16
8088	170.594285	16375.968604200625	340.24973	0	16
8088	170.594285	16376.970904200625	1177.4587	0	784
8088	170.594285	16377.973204200622	775.8504	0	16
8088	170.594285	16378.975504200622	470.76013	0	16
8088	170.594285	16382.984704200626	1208.3683	0	0
8088	170.594285	16385.01023608786	869.811	0	16
8088	170.594285	16386.01253608786	890.12964	0	16
8088	170.594285	16387.01483608786	976.27747	0	16
8088	170.594285	16388.01713608786	1253.0104	0	16
8088	170.594285	16389.01943608786	990.69507	0	16
8088	170.594285	16392.026336087856	749.82916	0	0
8088	170.594285	16393.028636087856	1496.0121	0	0
8088	170.594285	16395.033236087856	176.07092	0	0
8088	170.594285	16399.042436087857	17.896946	0	0
8088	170.594285	16482.840358476784	1447.2368	0	0
8088	170.594285	16485.847258476784	1155.5448	0	16
8088	170.594285	16486.849558476784	1546.5532	0	16
8088	170.594285	16487.851858476784	875.67535	0	16
8088	170.594285	16488.854158476785	1481.3555	0	16
8088	170.594285	16489.856458476785	1889.0316	0	16
8088	170.594285	16490.858758476785	832.7286	0	16
8088	170.594285	16503.399699585418	293.90878	0	0
8088	170.594285	16504.401999585418	1595.6418	0	0
8088	170.594285	16506.406599585418	1389.5558	0	784
8088	170.594285	16507.408899585414	862.9776	0	16
8088	170.594285	16508.41119958542	1274.8729	0	16
8088	170.594285	16509.41349958542	1165.8198	0	16
8088	170.594285	16510.415799585415	1193.2977	0	16
8088	170.594285	16515.427299585415	1188.4515	0	0
8088	170.594285	16517.092326991875	1023.1307	0	0
8088	170.594285	16518.094626991875	1103.654	0	0
8088	170.594285	16520.099226991875	1672.547	0	784
8088	170.594285	16521.101526991875	907.0328	0	16
8088	170.594285	16522.103826991875	716.1178	0	16
8088	170.594285	16525.110726991872	2621.3064	0	0
8088	170.594285	16532.126826991873	17.410929	0	0
8088	170.594285	16563.2486993	794.5804	0	0
8088	170.594285	16567.2578993	526.6768	0	16
8088	170.594285	16568.2601993	456.11014	0	16
8088	170.594285	16569.2624993	869.8856	0	16
8088	170.594285	16570.2647993	1437.195	0	784
8088	170.594285	16585.701882718648	18.551151	0	16
8088	170.594285	16586.296306279164	684.37946	0	0
8088	170.594285	16586.704182718648	57.4529	0	16
8088	170.594285	16586.704182718648	33.46834	0	16
8088	170.594285	16587.706482718644	135.60576	0	16
8088	170.594285	16587.706482718644	50.982403	0	16
8088	170.594285	16589.303206279164	740.6913	0	16
8088	170.594285	16590.305506279165	722.3536	0	16
8088	170.594285	16590.713382718648	190.15002	0	0
8088	170.594285	16590.713382718648	593.9167	0	0
8088	170.594285	16591.307806279165	612.77905	0	16
8088	170.594285	16592.310106279165	951.6299	0	16
8088	170.594285	16592.71798271865	66.4516	0	16
8088	170.594285	16592.71798271865	834.77386	0	16
8088	170.594285	16593.312406279165	656.89014	0	16
8088	170.594285	16593.72028271865	855.828	0	16
8088	170.594285	16593.72028271865	265.6759	0	16
8088	170.594285	16594.722582718645	807.06006	0	16
8088	170.594285	16594.722582718645	966.9562	0	784
8088	170.594285	16596.360748096253	1113.9218	0	0
8088	170.594285	16598.73178271865	317.9359	0	0
8088	170.594285	16598.73178271865	426.2516	0	0
8088	170.594285	16599.36764809625	769.6992	0	16
8088	170.594285	16599.73408271865	1311.6753	0	0
8088	170.594285	16599.73408271865	217.19644	0	0
8088	170.594285	16600.36994809625	1716.1545	0	16
8088	170.594285	16601.37224809625	836.35345	0	16
8088	170.594285	16602.37454809625	1751.9967	0	784
8088	170.594285	16620.310101789375	1377.8031	0	784
8088	170.594285	16621.312401789375	714.0882	0	16
8088	170.594285	16622.314701789375	436.084	0	16
8088	170.594285	16623.317001789375	880.5732	0	16
8088	170.594285	16624.319301789375	568.7343	0	16
8088	170.594285	16626.98059876203	187.2436	0	0
8088	170.594285	16627.98289876203	304.66812	0	0
8088	170.594285	16630.333101789372	1047.1644	0	0
8088	170.594285	16630.98979876203	531.31274	0	16
8088	170.594285	16631.99209876203	627.71765	0	16
8088	170.594285	16632.99439876203	594.11914	0	16
8088	170.594285	16632.99439876203	143.53893	0	16
8088	170.594285	16633.996698762032	521.30273	0	16
8088	170.594285	16633.996698762032	632.5871	0	784
8088	170.594285	16639.995389200627	156.39832	0	0
8088	170.594285	16639.995389200627	17.439217	0	0
8088	170.594285	16641.999989200627	44.183586	0	0
8088	170.594285	16641.999989200627	359.88876	0	0
8088	170.594285	16644.004589200624	141.90546	0	16
8088	170.594285	16644.004589200624	509.54678	0	16
8088	170.594285	16645.006889200624	407.08194	0	16
8088	170.594285	16645.006889200624	524.3115	0	16
8088	170.594285	16646.009189200624	496.2478	0	16
8088	170.594285	16647.011489200624	435.4267	0	16
8088	170.594285	16653.025289200625	55.02016	0	0
8088	170.594285	16654.027589200625	37.871708	0	0
8088	170.594285	16654.027589200625	32.647926	0	0
8088	170.594285	16689.396217256406	794.5424	0	0
8088	170.594285	16690.398517256406	336.9259	0	0
8088	170.594285	16693.405417256407	713.35535	0	16
8088	170.594285	16694.407717256407	527.01416	0	16
8088	170.594285	16695.410017256407	824.00586	0	16
8088	170.594285	16697.414617256407	900.2776	0	0
8088	170.594285	16704.430717256404	967.8437	0	0
8088	170.594285	16742.488709834528	55.30367	0	0
8088	170.594285	16743.491009834528	131.74062	0	0
8088	170.594285	16745.49560983453	49.65536	0	0
8088	170.594285	16745.49560983453	417.0029	0	0
8088	170.594285	16746.49790983453	492.58945	0	0
8088	170.594285	16748.50250983453	709.68427	0	16
8088	170.594285	16749.50480983453	877.4946	0	784
8088	170.594285	16750.499654723855	297.16687	0	16
8088	170.594285	16750.50710983453	834.8329	0	16
8088	170.594285	16752.504254723855	472.36215	0	0
8088	170.594285	16752.51170983453	605.936	0	0
8088	170.594285	16753.506554723856	439.81165	0	0
8088	170.594285	16753.51400983453	467.89276	0	0
8088	170.594285	16757.515754723856	589.89087	0	0
8088	170.594285	16757.52320983453	145.3049	0	0
8088	170.594285	16757.52320983453	95.886955	0	0
8088	170.594285	16759.520354723856	348.5743	0	0
8088	170.594285	16759.527809834526	64.12301	0	0
8088	170.594285	16759.527809834526	32.668633	0	0
8088	170.594285	16760.522654723856	85.59517	0	0
8088	170.594285	16760.530109834526	17.922934	0	0
8088	170.594285	16762.527254723856	34.984703	0	0
8088	170.594285	16834.34630046125	34.1138	0	0
8088	170.594285	16839.35780046125	472.7189	0	16
8088	170.594285	16840.36010046125	974.96204	0	16
8088	170.594285	16841.36240046125	671.6855	0	16
8088	170.594285	16842.36470046125	519.5829	0	16
8088	170.594285	16847.37620046125	153.81252	0	0
8088	170.594285	16849.380800461247	63.350853	0	0
8088	170.594285	16849.382677573023	431.15976	0	0
8088	170.594285	16849.382677573023	1065.057	0	0
8088	170.594285	16851.387277573023	622.81195	0	784
8088	170.594285	16851.387277573023	349.6415	0	16
8088	170.594285	16852.389577573023	521.2558	0	16
8088	170.594285	16853.39187757302	618.52167	0	16
8088	170.594285	16853.39187757302	38.382122	0	0
8088	170.594285	16853.66412396625	12.397427	0	0
8088	170.594285	16855.66872396625	93.27625	0	0
8088	170.594285	16855.66872396625	725.07214	0	0
8088	170.594285	16856.398777573024	338.9778	0	0
8088	170.594285	16857.67332396625	298.18402	0	0
8088	170.594285	16857.67332396625	315.39502	0	0
8088	170.594285	16858.403377573024	177.71107	0	0
8088	170.594285	16858.403377573024	2134.5122	0	0
8088	170.594285	16860.68022396625	615.2415	0	16
8088	170.594285	16860.68022396625	203.79875	0	16
8088	170.594285	16861.68252396625	357.48776	0	16
8088	170.594285	16861.68252396625	639.2651	0	784
8088	170.594285	16862.68482396625	610.89954	0	16
8088	170.594285	16862.68482396625	383.76193	0	16
8088	170.594285	16863.41487757302	13.8451395	0	0
8088	170.594285	16864.689423966247	447.27103	0	0
8088	170.594285	16865.69172396625	406.0803	0	0
8088	170.594285	16868.69862396625	115.33534	0	0
8088	170.594285	16868.69862396625	311.18332	0	0
8088	170.594285	16869.70092396625	484.97675	0	0
8088	170.594285	16869.70092396625	72.252716	0	0
8088	170.594285	16871.705523966248	24.810452	0	0
8088	170.594285	16935.987949513124	1035.0857	0	0
8088	170.594285	16937.99254951313	603.51514	0	0
8088	170.594285	16938.99484951313	2344.3328	0	0
8088	170.594285	16942.001749513125	2874.4683	0	784
8088	170.594285	16943.004049513125	467.57138	0	16
8088	170.594285	16944.006349513125	1765.1122	0	16
8088	170.594285	16945.008649513125	1355.5863	0	16
8088	170.594285	16947.01324951313	1191.1924	0	0
8088	170.594285	16949.017849513126	630.05383	0	0
8088	170.594285	16953.027049513126	1095.2483	0	0
8088	170.594285	17070.184978812395	671.07935	0	16
8088	170.594285	17071.187278812395	661.1856	0	16
8088	170.594285	17072.189578812395	525.1096	0	16
8088	170.594285	17073.191878812395	731.12524	0	16
8088	170.594285	17076.198778812395	361.36157	0	0
8088	170.594285	17077.201078812395	271.05893	0	0
8088	170.594285	17082.212578812396	29.327875	0	0
8088	170.594285	17174.649022299585	91.00468	0	0
8088	170.594285	17176.653622299586	1252.9524	0	0
8088	170.594285	17179.660522299586	569.3815	0	16
8088	170.594285	17180.662822299586	869.20886	0	16
8088	170.594285	17181.665122299586	585.4793	0	16
8088	170.594285	17182.667422299586	1730.9943	0	784
8088	170.594285	17186.676622299587	669.9058	0	0
8088	170.594285	17191.688122299587	17.643784	0	0
8088	170.594285	17202.894632453437	158.5981	0	0
8088	170.594285	17202.894632453437	595.24023	0	0
8088	170.594285	17206.903832453438	581.3815	0	16
8088	170.594285	17207.906132453438	615.5223	0	16
8088	170.594285	17207.906132453438	1177.7721	0	784
8088	170.594285	17208.908432453438	599.2203	0	16
8088	170.594285	17208.908432453438	100.9123	0	16
8088	170.594285	17209.910732453438	450.7263	0	16
8088	170.594285	17213.025313252503	42.252953	0	0
8088	170.594285	17213.91993245344	188.32863	0	0
8088	170.594285	17213.91993245344	323.84454	0	0
8088	170.594285	17215.029913252503	205.12428	0	16
8088	170.594285	17216.032213252503	1292.2704	0	16
8088	170.594285	17217.007019179375	364.87958	0	16
8088	170.594285	17217.007019179375	131.62051	0	16
8088	170.594285	17219.011619179375	1404.3561	0	16
8088	170.594285	17219.011619179375	386.52112	0	16
8088	170.594285	17220.013919179375	1378.5563	0	16
8088	170.594285	17220.013919179375	530.9164	0	16
8088	170.594285	17220.916067883125	718.5474	0	0
8088	170.594285	17221.016219179375	440.79105	0	16
8088	170.594285	17221.016219179375	1649.4207	0	784
8088	170.594285	17222.046013252504	719.07556	0	16
8088	170.594285	17224.050613252504	466.6873	0	0
8088	170.594285	17224.925267883125	567.5906	0	16
8088	170.594285	17225.025419179372	695.7478	0	0
8088	170.594285	17225.025419179372	109.93547	0	0
8088	170.594285	17225.927567883125	873.81024	0	16
8088	170.594285	17226.929867883126	898.67584	0	784
8088	170.594285	17227.030019179372	821.22455	0	0
8088	170.594285	17227.030019179372	52.33319	0	0
8088	170.594285	17228.934467883126	617.32043	0	0
8088	170.594285	17229.062113252505	1161.082	0	0
8088	170.594285	17230.036919179372	11.767349	0	0
8088	170.594285	17230.036919179372	1870.2552	0	0
8088	170.594285	17232.041519179373	19.421968	0	0
8088	170.594285	17233.043819179373	10.095459	0	0
8088	170.594285	17235.950567883123	17.072691	0	0
8088	170.594285	17240.59530555161	10.303807	0	0
8088	170.594285	17244.60450555161	270.58887	0	0
8088	170.594285	17244.60450555161	246.32774	0	0
8088	170.594285	17247.611405551612	594.14905	0	16
8088	170.594285	17247.611405551612	210.23083	0	16
8088	170.594285	17248.613705551612	184.56392	0	16
8088	170.594285	17248.613705551612	629.9499	0	16
8088	170.594285	17249.616005551612	614.1428	0	16
8088	170.594285	17251.620605551612	467.6853	0	0
8088	170.594285	17251.620605551612	312.97318	0	0
8088	170.594285	17253.625205551612	275.5671	0	0
8088	170.594285	17253.625205551612	274.74094	0	0
8088	170.594285	17254.627505551613	194.35991	0	0
8088	170.594285	17254.627505551613	757.70416	0	0
8088	170.594285	17257.634405551613	50.702904	0	0
8088	170.594285	17258.63670555161	29.627865	0	0
8088	170.594285	17344.831404716668	449.68903	0	0
8088	170.594285	17347.838304716668	503.61	0	16
8088	170.594285	17348.840604716668	482.4658	0	16
8088	170.594285	17349.84290471667	450.38898	0	16
8088	170.594285	17350.84520471667	400.92166	0	16
8088	170.594285	17352.84980471667	610.04767	0	0
8088	170.594285	17359.865904716666	15.846532	0	0
8088	170.594285	17382.361659179376	1007.16974	0	16
8088	170.594285	17383.363959179376	1856.4512	0	784
8088	170.594285	17384.366259179376	1654.5842	0	16
8088	170.594285	17386.370859179377	675.2352	0	16
8088	170.594285	17387.373159179377	1465.713	0	16
8088	170.594285	17388.375459179377	851.3589	0	16
8088	170.594285	17389.377759179377	942.50433	0	16
8088	170.594285	17390.380059179377	1416.9828	0	16
8088	170.594285	17391.382359179373	999.3948	0	16
8088	170.594285	17392.384659179374	1784.9707	0	784
8088	170.594285	17395.391559179374	584.75006	0	0
8088	170.594285	17398.398459179374	37.698906	0	0
8088	170.594285	17429.511325996427	342.9312	0	0
8088	170.594285	17429.511325996427	853.9202	0	0
8088	170.594285	17431.515925996428	303.6944	0	16
8088	170.594285	17432.518225996428	562.1222	0	16
8088	170.594285	17433.520525996428	552.7361	0	16
8088	170.594285	17433.520525996428	553.9083	0	16
8088	170.594285	17436.527425996428	341.12314	0	0
8088	170.594285	17436.527425996428	260.10367	0	0
8088	170.594285	17438.53202599643	182.13274	0	0
8088	170.594285	17438.53202599643	440.3808	0	0
8088	170.594285	17439.53432599643	995.4911	0	0
8088	170.594285	17439.53432599643	122.95197	0	0
8088	170.594285	17441.538925996425	48.59349	0	0
8088	170.594285	17441.538925996425	1526.2839	0	0
8088	170.594285	17536.441832716253	29.47496	0	0
8088	170.594285	17541.453332716253	710.1937	0	16
8088	170.594285	17542.455632716254	670.87714	0	16
8088	170.594285	17543.457932716254	654.5954	0	16
8088	170.594285	17544.460232716254	390.992	0	16
8088	170.594285	17544.51388954049	544.09735	0	16
8088	170.594285	17545.462532716254	928.2236	0	16
8088	170.594285	17545.51618954049	714.5455	0	16
8088	170.594285	17546.464832716254	814.99756	0	16
8088	170.594285	17546.51848954049	844.2362	0	16
8088	170.594285	17546.51848954049	169.81834	0	16
8088	170.594285	17547.52078954049	588.6427	0	16
8088	170.594285	17548.52308954049	962.51306	0	16
8088	170.594285	17548.52308954049	898.52026	0	16
8088	170.594285	17549.471732716254	970.1169	0	16
8088	170.594285	17550.474032716254	1099.5825	0	784
8088	170.594285	17551.52998954049	564.06384	0	16
8088	170.594285	17551.52998954049	902.26074	0	16
8088	170.594285	17554.53688954049	206.65314	0	0
8088	170.594285	17554.53688954049	548.0157	0	0
8088	170.594285	17692.22163305	185.41676	0	0
8088	170.594285	17695.22853305	788.5842	0	16
8088	170.594285	17696.230833050002	370.215	0	16
8088	170.594285	17697.233133050002	714.7279	0	16
8088	170.594285	17698.235433050002	669.2541	0	16
8088	170.594285	17700.240033050002	558.3697	0	0
8088	170.594285	17703.246933050003	113.886734	0	0
8088	170.594285	17725.03945581893	612.7799	0	0
8088	170.594285	17727.04405581893	694.7204	0	0
8088	170.594285	17728.04635581893	444.79736	0	0
8088	170.594285	17731.05325581893	2175.8557	0	16
8088	170.594285	17732.05555581893	1109.2925	0	16
8088	170.594285	17733.05785581893	2548.0005	0	784
8088	170.594285	17734.06015581893	1691.9255	0	16
8088	170.594285	17736.06475581893	885.4552	0	0
8088	170.594285	17739.07165581893	550.5568	0	0
8088	170.594285	17740.07395581893	465.11765	0	0
8088	170.594285	17742.07855581893	517.5026	0	0
8088	170.594285	17744.083155818927	19.849398	0	0
8088	170.594285	17763.881151591664	642.29095	0	0
8088	170.594285	17765.885751591664	880.49866	0	0
8088	170.594285	17767.890351591665	535.8207	0	16
8088	170.594285	17768.892651591665	642.4921	0	16
8088	170.594285	17769.894951591665	1502.5308	0	784
8088	170.594285	17773.904151591665	316.37296	0	0
8088	170.594285	17776.91105159166	107.27519	0	0
8088	170.594285	17777.913351591662	63.734562	0	0
8088	170.594285	17780.920251591662	12.050188	0	0
8088	170.594285	17805.032721518335	11.285293	0	0
8088	170.594285	17807.037321518335	94.47043	0	0
8088	170.594285	17810.04422151834	929.2628	0	0
8088	170.594285	17812.048821518336	483.20938	0	16
8088	170.594285	17813.051121518336	740.9353	0	16
8088	170.594285	17814.053421518336	1074.8213	0	16
8088	170.594285	17815.055721518336	1210.0891	0	16
8088	170.594285	17816.058021518336	1792.6676	0	784
8088	170.594285	17818.062621518337	1571.2151	0	16
8088	170.594285	17819.064921518337	518.3341	0	16
8088	170.594285	17820.067221518337	404.82025	0	16
8088	170.594285	18174.832083197347	29.016138	0	0
8088	170.594285	18174.832083197347	598.3023	0	0
8088	170.594285	18179.843583197347	568.21704	0	16
8088	170.594285	18179.843583197347	227.56514	0	16
8088	170.594285	18180.845883197348	654.95557	0	16
8088	170.594285	18181.848183197344	585.67505	0	16
8088	170.594285	18182.850483197348	391.143	0	16
8088	170.594285	18182.850483197348	782.4672	0	16
8088	170.594285	18183.852783197348	544.6929	0	16
8088	170.594285	18184.855083197344	650.25586	0	16
8088	170.594285	18184.855083197344	514.03467	0	16
8088	170.594285	18188.86428319735	230.2698	0	0
8088	170.594285	18191.87118319735	55.22209	0	0
8088	170.594285	18191.87118319735	1270.5223	0	0
8088	170.594285	18257.778697883125	646.90234	0	16
8088	170.594285	18257.778697883125	25.732208	0	16
8088	170.594285	18258.780997883125	102.74887	0	16
8088	170.594285	18258.780997883125	53.94932	0	16
8088	170.594285	18259.783297883125	715.262	0	784
8088	170.594285	18259.783297883125	95.49926	0	16
8088	170.594285	18263.792497883125	227.39429	0	16
8088	170.594285	18263.792497883125	518.5864	0	16
8088	170.594285	18264.794797883125	205.85744	0	16
8088	170.594285	18264.794797883125	530.9683	0	16
8088	170.594285	18265.797097883125	235.74576	0	16
8088	170.594285	18265.797097883125	503.54596	0	16
8088	170.594285	18266.799397883125	176.25423	0	16
8088	170.594285	18266.799397883125	445.24814	0	16
8088	170.594285	18268.803997883126	151.38684	0	0
8088	170.594285	18268.803997883126	288.32294	0	0
8088	170.594285	18272.756172945836	549.38904	0	16
8088	170.594285	18273.758472945836	475.19937	0	16
8088	170.594285	18274.760772945836	602.8921	0	16
8088	170.594285	18275.816207816308	331.55725	0	16
8088	170.594285	18276.818507816308	699.4852	0	16
8088	170.594285	18277.767672945836	1080.7024	0	16
8088	170.594285	18278.769972945836	1562.0702	0	16
8088	170.594285	18279.772272945836	600.51135	0	16
8088	170.594285	18280.82770781631	1177.848	0	16
8088	170.594285	18281.83000781631	2097.6067	0	784
8088	170.594285	18282.83230781631	812.73206	0	16
8088	170.594285	18283.83460781631	770.6048	0	16
8088	170.594285	18284.783772945833	11.53665	0	0
8088	170.594285	18287.84380781631	724.94336	0	0
8088	170.594285	18289.30067055	18.983519	0	0
8088	170.594285	18290.30297055	705.0036	0	0
8088	170.594285	18290.850707816306	567.14197	0	0
8088	170.594285	18293.30987055	713.8534	0	0
8088	170.594285	18294.31217055	805.07745	0	0
8088	170.594285	18296.316770550002	645.4059	0	16
8088	170.594285	18297.319070550002	578.2417	0	16
8088	170.594285	18298.321370550002	424.37576	0	16
8088	170.594285	18300.325970550002	666.8646	0	0
8088	170.594285	18305.33747055	81.531975	0	0
8088	170.594285	18307.34207055	23.141985	0	0
8088	170.594285	18422.822473083233	746.7718	0	0
8088	170.594285	18422.822473083233	85.47145	0	0
8088	170.594285	18426.83167308323	337.36182	0	16
8088	170.594285	18427.83397308323	448.07693	0	16
8088	170.594285	18427.83397308323	502.09293	0	784
8088	170.594285	18428.83627308323	462.04535	0	16
8088	170.594285	18428.83627308323	28.782106	0	0
8088	170.594285	18429.83857308323	441.24243	0	16
8088	170.594285	18429.83857308323	329.52927	0	16
8088	170.594285	18433.84777308323	191.70685	0	0
8088	170.594285	18433.84777308323	31.830738	0	0
8088	170.594285	18434.85007308323	905.5357	0	0
8088	170.594285	18434.85007308323	135.35493	0	0
8088	170.594285	18436.85467308323	58.460384	0	0
8088	170.594285	18436.85467308323	831.9748	0	0
8088	170.594285	18439.86157308323	12.046731	0	0
8088	170.594285	18543.917277424996	107.10872	0	0
8088	170.594285	18543.917277424996	20.700565	0	0
8088	170.594285	18550.933377424997	619.1046	0	16
8088	170.594285	18550.933377424997	371.35413	0	16
8088	170.594285	18551.935677424997	641.3254	0	16
8088	170.594285	18552.937977424997	615.2061	0	16
8088	170.594285	18552.937977424997	23.95712	0	0
8088	170.594285	18554.942577424998	461.15646	0	0
8088	170.594285	18554.942577424998	411.67	0	0
8088	170.594285	18555.944877424998	364.1301	0	0
8088	170.594285	18555.944877424998	74.06761	0	0
8088	170.594285	18560.956377424995	51.85283	0	16
8088	170.594285	18560.956377424995	828.98254	0	0
8088	170.594285	18561.958677424995	30.72975	0	16
8088	170.594285	18561.958677424995	560.75867	0	0
8088	170.594285	18562.960977424995	17.513597	0	16
8088	170.594285	18769.393670718484	263.84866	0	0
8088	170.594285	18769.393670718484	669.9015	0	0
8088	170.594285	18770.395970718484	415.135	0	0
8088	170.594285	18770.395970718484	220.7387	0	0
8088	170.594285	18773.402870718484	819.58594	0	16
8088	170.594285	18774.405170718484	1872.4202	0	784
8088	170.594285	18774.405170718484	864.67523	0	16
8088	170.594285	18775.40747071848	696.2769	0	16
8088	170.594285	18780.418970718485	893.69165	0	784
8088	170.594285	18780.418970718485	277.4837	0	16
8088	170.594285	18781.421270718485	688.48517	0	16
8088	170.594285	18781.421270718485	189.41507	0	16
8088	170.594285	18782.42357071848	754.26953	0	16
8088	170.594285	18782.42357071848	123.49127	0	16
8088	170.594285	18785.430470718482	26.6111	0	0
8088	170.594285	18785.430470718482	659.1615	0	0
8088	170.594285	18907.939236799997	393.64835	0	16
8088	170.594285	18908.941536799997	624.23596	0	16
8088	170.594285	18908.997028363574	749.54486	0	16
8088	170.594285	18909.943836799997	505.14932	0	16
8088	170.594285	18909.999328363574	729.21533	0	16
8088	170.594285	18911.948436799998	1893.9316	0	784
8088	170.594285	18912.003928363574	543.8719	0	16
8088	170.594285	18912.950736799998	711.3563	0	16
8088	170.594285	18913.006228363574	864.12244	0	16
8088	170.594285	18914.008528363574	1751.9559	0	16
8088	170.594285	18915.01082836357	975.325	0	16
8088	170.594285	18915.569009478575	1118.1649	0	0
8088	170.594285	18916.959936799994	538.9997	0	0
8088	170.594285	18917.015428363575	1783.0908	0	0
8088	170.594285	18917.573609478575	684.7698	0	0
8088	170.594285	18918.964536799995	947.5292	0	0
8088	170.594285	18921.582809478576	1082.7413	0	784
8088	170.594285	18922.02692836357	595.63904	0	0
8088	170.594285	18922.585109478576	978.10754	0	16
8088	170.594285	18923.587409478576	576.06586	0	16
8088	170.594285	18924.589709478576	610.6631	0	16
8088	170.594285	18928.598909478576	498.42557	0	0
8088	170.594285	18929.601209478573	601.00696	0	0
8088	170.594285	18939.049360180627	675.9591	0	784
8088	170.594285	18939.049360180627	178.1946	0	16
8088	170.594285	18940.051660180627	282.4757	0	16
8088	170.594285	18940.051660180627	225.48604	0	16
8088	170.594285	18941.053960180623	396.3826	0	16
8088	170.594285	18941.053960180623	247.30551	0	16
8088	170.594285	18943.058560180627	574.03876	0	16
8088	170.594285	18943.058560180627	992.42786	0	16
8088	170.594285	18944.060860180623	583.3975	0	16
8088	170.594285	18945.063160180627	387.93698	0	16
8088	170.594285	18947.067760180624	206.63927	0	0
8088	170.594285	18947.067760180624	458.729	0	0
8088	170.594285	18991.208873664375	18.48807	0	0
8088	170.594285	18993.213473664375	107.64554	0	0
8088	170.594285	18993.213473664375	188.35857	0	0
8088	170.594285	18994.215773664375	197.29205	0	0
8088	170.594285	18996.220373664375	441.39658	0	0
8088	170.594285	18998.224973664375	642.69275	0	16
8088	170.594285	18998.224973664375	503.2864	0	16
8088	170.594285	18999.227273664375	556.43665	0	16
8088	170.594285	19000.229573664375	290.10803	0	16
8088	170.594285	19000.229573664375	665.05853	0	16
8088	170.594285	19002.234173664376	518.70844	0	0
8088	170.594285	19007.245673664373	103.982704	0	0
8088	170.594285	19007.245673664373	170.38452	0	0
8088	170.594285	19009.250273664373	39.505657	0	0
8088	170.594285	19009.250273664373	266.89117	0	0
8088	170.594285	19019.67724410948	11.250807	0	0
8088	170.594285	19020.679544109476	1326.3223	0	0
8088	170.594285	19022.68414410948	159.23515	0	0
8088	170.594285	19023.68644410948	693.85223	0	0
8088	170.594285	19026.69334410948	708.58246	0	784
8088	170.594285	19027.695644109477	526.0583	0	16
8088	170.594285	19027.90613918692	42.616684	0	0
8088	170.594285	19027.90613918692	12.896699	0	0
8088	170.594285	19028.697944109477	400.51688	0	16
8088	170.594285	19029.700244109477	579.59796	0	16
8088	170.594285	19030.913039186922	271.95285	0	0
8088	170.594285	19030.913039186922	38.95564	0	0
8088	170.594285	19031.06235091526	1421.7657	0	0
8088	170.594285	19033.919939186922	1147.1849	0	0
8088	170.594285	19033.919939186922	561.6771	0	0
8088	170.594285	19035.924539186923	460.9614	0	0
8088	170.594285	19035.924539186923	584.27563	0	0
8088	170.594285	19036.073850915258	682.4313	0	16
8088	170.594285	19036.716344109478	41.05033	0	0
8088	170.594285	19037.076150915258	1093.4921	0	16
8088	170.594285	19037.929139186926	126.03252	0	0
8088	170.594285	19038.078450915258	820.44495	0	16
8088	170.594285	19038.931439186923	369.80634	0	0
8088	170.594285	19038.931439186923	59.726177	0	0
8088	170.594285	19040.083050915262	750.964	0	16
8088	170.594285	19041.085350915262	610.60815	0	16
8088	170.594285	19042.087650915262	752.3192	0	784
8088	170.594285	19048.101450915263	159.35239	0	0
8088	170.594285	19056.01998423915	15.300676	0	0
8088	170.594285	19058.02458423915	31.53642	0	0
8088	170.594285	19058.02458423915	89.88295	0	0
8088	170.594285	19062.03378423915	474.491	0	16
8088	170.594285	19062.03378423915	113.47757	0	16
8088	170.594285	19063.03608423915	548.5355	0	16
8088	170.594285	19064.03838423915	215.91939	0	16
8088	170.594285	19064.03838423915	582.4568	0	16
8088	170.594285	19065.04068423915	550.3965	0	16
8088	170.594285	19067.04528423915	450.52646	0	0
8088	170.594285	19067.04528423915	250.12694	0	0
8088	170.594285	19068.04758423915	364.36063	0	0
8088	170.594285	19068.04758423915	543.2174	0	0
8088	170.594285	19071.054484239146	139.86395	0	0
8088	170.594285	19071.054484239146	318.07068	0	0
8088	170.594285	19075.063684239147	25.666338	0	0
8088	170.594285	19075.063684239147	20.644594	0	0
8088	170.594285	19108.172201914796	1101.6034	0	0
8088	170.594285	19110.176801914793	726.7054	0	784
8088	170.594285	19111.179101914797	200.04453	0	16
8088	170.594285	19112.181401914793	297.23895	0	16
8088	170.594285	19114.186001914797	517.92944	0	0
8088	170.594285	19116.190601914794	257.55328	0	0
8088	170.594285	19120.199801914794	731.2338	0	0
8088	170.594285	19208.00683828491	19.107239	0	0
8088	170.594285	19211.01373828491	209.97682	0	0
8088	170.594285	19211.01373828491	34.257187	0	0
8088	170.594285	19215.02293828491	711.0573	0	16
8088	170.594285	19215.02293828491	226.506	0	16
8088	170.594285	19216.02523828491	741.23004	0	16
8088	170.594285	19217.02753828491	750.17346	0	784
8088	170.594285	19217.02753828491	124.68997	0	16
8088	170.594285	19220.03443828491	685.6992	0	16
8088	170.594285	19221.03673828491	372.94153	0	16
8088	170.594285	19221.03673828491	241.55309	0	16
8088	170.594285	19222.039038284907	236.93184	0	16
8088	170.594285	19222.039038284907	272.19434	0	16
8088	170.594285	19223.041338284907	189.17705	0	16
8088	170.594285	19223.041338284907	417.59467	0	16
8088	170.594285	19224.043638284908	125.55952	0	16
8088	170.594285	19224.043638284908	405.93835	0	16
8088	170.594285	19225.045938284908	79.786736	0	16
8088	170.594285	19225.045938284908	12.0477085	0	0
8088	170.594285	19228.052838284908	16.115738	0	0
8088	170.594285	19275.912989229066	1034.3953	0	0
8088	170.594285	19276.915289229066	995.93463	0	0
8088	170.594285	19278.27588447857	195.90459	0	0
8088	170.594285	19278.27588447857	462.49448	0	0
8088	170.594285	19280.28048447857	449.7927	0	16
8088	170.594285	19280.28048447857	30.34033	0	0
8088	170.594285	19280.924489229063	683.81024	0	16
8088	170.594285	19281.36232310141	329.2853	0	16
8088	170.594285	19281.926789229063	1158.8395	0	16
8088	170.594285	19282.28508447857	463.68503	0	16
8088	170.594285	19282.929089229063	1374.116	0	784
8088	170.594285	19283.28738447857	719.5822	0	16
8088	170.594285	19283.28738447857	1171.4954	0	16
8088	170.594285	19283.36692310141	358.198	0	16
8088	170.594285	19284.289684478572	582.088	0	16
8088	170.594285	19284.36922310141	1182.4075	0	16
8088	170.594285	19284.933689229067	968.38025	0	0
8088	170.594285	19285.37152310141	476.0084	0	16
8088	170.594285	19286.294284478572	570.78156	0	16
8088	170.594285	19286.294284478572	193.1101	0	16
8088	170.594285	19286.938289229063	814.2262	0	0
8088	170.594285	19287.296584478572	465.48688	0	16
8088	170.594285	19287.296584478572	173.5587	0	16
8088	170.594285	19288.378423101407	416.43546	0	16
8088	170.594285	19289.38072310141	762.8801	0	784
8088	170.594285	19290.947489229064	697.416	0	0
8088	170.594285	19291.30578447857	121.95118	0	0
8088	170.594285	19291.949789229064	1032.7161	0	0
8088	170.594285	19293.38992310141	302.11575	0	0
8088	170.594285	19293.954389229064	15.716564	0	0
8088	170.594285	19295.31498447857	15.835712	0	0
8088	170.594285	19312.248449210714	15.997039	0	0
8088	170.594285	19314.253049210714	506.64465	0	0
8088	170.594285	19315.255349210714	1400.7644	0	0
8088	170.594285	19319.264549210715	874.1177	0	16
8088	170.594285	19320.266849210715	624.0629	0	16
8088	170.594285	19321.269149210715	1453.6385	0	784
8088	170.594285	19322.271449210715	612.89746	0	16
8088	170.594285	19324.276049210715	553.2148	0	0
8088	170.594285	19327.282949210712	172.55037	0	0
8088	170.594285	19329.287549210712	73.53888	0	0
8088	170.594285	19330.289849210712	1206.3446	0	0
8088	170.594285	19332.294449210713	15.083461	0	0
8088	170.594285	19342.515659925	265.18103	0	0
8088	170.594285	19342.515659925	353.51788	0	0
8088	170.594285	19344.520259925	487.98236	0	16
8088	170.594285	19344.520259925	82.110016	0	16
8088	170.594285	19345.522559925	570.9805	0	16
8088	170.594285	19345.522559925	116.47437	0	16
8088	170.594285	19346.524859925	288.98608	0	16
8088	170.594285	19346.524859925	613.5969	0	16
8088	170.594285	19347.527159925	610.43866	0	16
8088	170.594285	19347.527159925	324.51215	0	16
8088	170.594285	19349.531759925	491.75513	0	0
8088	170.594285	19349.531759925	116.89349	0	0
8088	170.594285	19353.540959924998	159.91388	0	0
8088	170.594285	19353.540959924998	738.55975	0	0
8088	170.594285	19354.543259924998	106.78884	0	0
8088	170.594285	19354.543259924998	65.52413	0	0
8088	170.594285	19357.550159925	24.704493	0	0
8088	170.594285	19524.566695336875	918.065	0	0
8088	170.594285	19529.57819533688	507.4895	0	16
8088	170.594285	19530.580495336875	492.1576	0	16
8088	170.594285	19531.582795336875	1748.0004	0	784
8088	170.594285	19532.58509533688	737.5018	0	16
8088	170.594285	19533.587395336875	426.9846	0	16
8088	170.594285	19536.594295336876	601.9158	0	0
8088	170.594285	19539.601195336876	399.72232	0	16
8088	170.594285	19540.603495336876	95.17666	0	16
8088	170.594285	19541.605795336873	595.2266	0	784
8088	170.594285	19672.980589186922	645.191	0	0
8088	170.594285	19674.985189186922	911.5975	0	0
8088	170.594285	19676.989789186926	424.52435	0	0
8088	170.594285	19679.996689186926	905.8054	0	16
8088	170.594285	19680.998989186923	1137.1895	0	16
8088	170.594285	19682.001289186923	1187.0131	0	784
8088	170.594285	19684.005889186923	427.73196	0	0
8088	170.594285	19688.015089186923	162.81425	0	0
8088	170.594285	19689.017389186924	561.50635	0	0
8088	170.594285	19692.02428918692	16.203426	0	0
8088	170.594285	19792.904417800488	931.4118	0	0
8088	170.594285	19794.909017800488	1581.1797	0	0
8088	170.594285	19798.918217800485	997.873	0	16
8088	170.594285	19799.920517800485	992.60474	0	16
8088	170.594285	19800.92281780049	1880.382	0	784
8088	170.594285	19802.92741780049	789.77966	0	0
8088	170.594285	19803.92971780049	748.31866	0	0
8088	170.594285	19806.936617800486	166.44305	0	0
8088	170.594285	19808.941217800486	189.54443	0	0
8088	170.594285	19809.94351780049	1117.4669	0	0
8088	170.594285	19870.067160966668	786.44904	0	16
8088	170.594285	19871.069460966668	965.70483	0	16
8088	170.594285	19872.071760966668	1538.5651	0	784
8088	170.594285	19873.07406096667	765.86847	0	16
8088	170.594285	19874.07636096667	914.1443	0	16
8088	170.594285	19879.087860966665	187.14676	0	0
8088	170.594285	19882.094760966665	40.83277	0	0
8088	170.594285	19905.521582551093	42.650955	0	0
8088	170.594285	19905.521582551093	24.73627	0	0
8088	170.594285	19906.523882551093	96.890816	0	0
8088	170.594285	19911.535382551094	717.9058	0	16
8088	170.594285	19911.535382551094	195.58406	0	16
8088	170.594285	19912.537682551094	791.4023	0	16
8088	170.594285	19912.537682551094	100.856544	0	16
8088	170.594285	19913.539982551094	807.4114	0	784
8088	170.594285	19914.542282551094	713.8207	0	16
8088	170.594285	19915.544582551094	504.1475	0	16
8088	170.594285	19916.546882551094	573.0677	0	16
8088	170.594285	19968.994123829532	18.988817	0	0
8088	170.594285	19969.99642382953	1596.966	0	0
8088	170.594285	19972.98043820557	15.363514	0	0
8088	170.594285	19974.005623829533	1020.997	0	0
8088	170.594285	19976.010223829533	2033.3773	0	784
8088	170.594285	19977.01252382953	754.0743	0	16
8088	170.594285	19978.01482382953	690.3873	0	16
8088	170.594285	19978.99423820557	1275.4563	0	16
8088	170.594285	19979.01712382953	1661.6223	0	16
8088	170.594285	19979.99653820557	816.0574	0	16
8088	170.594285	19980.019423829533	598.2474	0	16
8088	170.594285	19980.99883820557	1874.6748	0	784
8088	170.594285	19981.021723829534	764.5721	0	16
8088	170.594285	19982.00113820557	1333.7236	0	16
8088	170.594285	19983.00343820557	472.19095	0	16
8088	170.594285	19985.03092382953	1908.7422	0	784
8088	170.594285	19986.010338205575	450.87982	0	16
8088	170.594285	19987.03552382953	929.4611	0	16
8088	170.594285	19992.024138205572	52.231293	0	0
8088	170.594285	19993.026438205572	530.38556	0	0
8088	170.594285	20069.813840919378	878.01825	0	16
8088	170.594285	20070.816140919378	1355.0419	0	16
8088	170.594285	20071.818440919375	1029.0762	0	16
8088	170.594285	20072.820740919375	1421.4298	0	784
8088	170.594285	20073.82304091938	472.57953	0	16
8088	170.594285	20285.702106011566	152.79507	0	0
8088	170.594285	20289.711306011563	517.5295	0	16
8088	170.594285	20290.713606011566	604.38116	0	16
8088	170.594285	20291.715906011563	1363.406	0	784
8088	170.594285	20292.718206011563	891.27136	0	16
8088	170.594285	20293.720506011567	605.64215	0	16
8088	170.594285	20298.732006011567	163.60242	0	0
8088	170.594285	20300.736606011564	69.98881	0	0
8088	170.594285	20362.092330030493	615.8165	0	0
8088	170.594285	20363.094630030497	665.95184	0	0
8088	170.594285	20366.101530030493	341.52063	0	16
8088	170.594285	20367.103830030494	765.0581	0	16
8088	170.594285	20368.106130030494	572.2163	0	16
8088	170.594285	20369.108430030494	669.29236	0	16
8088	170.594285	20370.110730030494	660.4536	0	16
8088	170.594285	20432.3443552375	10.524718	0	0
8088	170.594285	20438.3581552375	431.26346	0	0
8088	170.594285	20440.3627552375	446.24258	0	16
8088	170.594285	20440.3627552375	677.47644	0	16
8088	170.594285	20441.3650552375	710.00555	0	784
8088	170.594285	20441.3650552375	281.7077	0	16
8088	170.594285	20442.3673552375	479.50208	0	16
8088	170.594285	20444.3719552375	408.44632	0	0
8088	170.594285	20448.381155237497	177.89192	0	0
8088	170.594285	20451.388055237498	47.901306	0	784
8088	170.594285	20452.390355237498	28.626627	0	16
8088	170.594285	20453.43828799543	38.157158	0	16
8088	170.594285	20453.43828799543	1500.5133	0	0
8088	170.594285	20456.44518799543	298.54697	0	16
8088	170.594285	20457.44748799543	45.833565	0	16
8088	170.594285	20457.44748799543	450.46228	0	16
8088	170.594285	20458.44978799543	610.78784	0	16
8088	170.594285	20458.44978799543	420.93784	0	16
8088	170.594285	20460.45438799543	852.8932	0	16
8088	170.594285	20460.45438799543	272.52936	0	16
8088	170.594285	20461.45668799543	893.845	0	784
8088	170.594285	20461.45668799543	378.02637	0	16
8088	170.594285	20462.45898799543	872.8071	0	16
8088	170.594285	20466.468187995426	433.12424	0	0
8088	170.594285	20467.470487995426	318.73633	0	0
8088	170.594285	20469.475087995426	150.62639	0	16
8088	170.594285	20469.475087995426	483.596	0	16
8088	170.594285	20470.477387995426	97.19952	0	16
8088	170.594285	20470.477387995426	1258.167	0	784
8088	170.594285	20471.479687995427	769.7352	0	16
8088	170.594285	20471.479687995427	60.304234	0	16
8088	170.594285	20474.486587995427	11.581101	0	0
8088	170.594285	20531.97760490958	10.707532	0	0
8088	170.594285	20535.123513991617	361.98883	0	16
8088	170.594285	20535.986804909586	224.55814	0	0
8088	170.594285	20536.125813991617	743.06195	0	784
8088	170.594285	20537.128113991617	426.19168	0	16
8088	170.594285	20538.130413991617	286.57062	0	16
8088	170.594285	20538.993704909586	144.74895	0	16
8088	170.594285	20539.132713991617	405.66745	0	16
8088	170.594285	20539.996004909583	259.59567	0	16
8088	170.594285	20540.998304909583	420.92346	0	16
8088	170.594285	20541.137313991618	467.66815	0	0
8088	170.594285	20544.005204909583	393.01453	0	0
8088	170.594285	20544.144213991614	270.19867	0	0
8088	170.594285	20548.014404909587	444.82852	0	0
8088	170.594285	20548.153413991615	181.57013	0	0
8088	170.594285	20549.016704909583	424.42557	0	0
8088	170.594285	20550.019004909584	18.741657	0	0
8088	170.594285	20616.74711622469	678.546	0	16
8088	170.594285	20617.74941622469	595.8197	0	16
8088	170.594285	20618.75171622469	712.6096	0	16
8088	170.594285	20619.75401622469	394.47974	0	16
8088	170.594285	20620.75631622469	1468.6052	0	784
8088	170.594285	20621.75861622469	765.2986	0	16
8088	170.594285	20623.763216224692	797.05554	0	0
8088	170.594285	20628.774716224692	891.6632	0	0
8088	170.594285	20629.77701622469	630.8655	0	0
8088	170.594285	20630.77931622469	29.506107	0	0
8088	170.594285	20871.373963377635	310.31818	0	16
8088	170.594285	20871.373963377635	362.5271	0	16
8088	170.594285	20872.376263377635	455.47156	0	16
8088	170.594285	20872.376263377635	431.61047	0	16
8088	170.594285	20873.378563377635	525.3607	0	16
8088	170.594285	20873.378563377635	165.39197	0	16
8088	170.594285	20874.380863377635	560.7829	0	784
8088	170.594285	20875.38316337763	557.6556	0	16
8088	170.594285	20875.38316337763	438.54294	0	16
8088	170.594285	20879.392363377636	297.32538	0	0
8088	170.594285	20879.392363377636	171.57373	0	0
8088	170.594285	20881.396963377636	135.71223	0	0
8088	170.594285	20882.399263377636	477.33148	0	0
8088	170.594285	20882.399263377636	109.0056	0	0
8088	170.594285	20884.403863377636	45.185265	0	0
8088	170.594285	20884.403863377636	21.943874	0	0
8088	170.594285	21127.715592960714	608.1042	0	0
8088	170.594285	21131.724792960715	1067.7247	0	0
8088	170.594285	21133.729392960715	585.48145	0	16
8088	170.594285	21134.731692960715	823.10175	0	784
8088	170.594285	21135.733992960715	663.4324	0	16
8088	170.594285	21136.736292960715	801.08484	0	16
8088	170.594285	21138.740892960715	654.2088	0	0
8088	170.594285	21139.743192960716	917.17773	0	0
8088	170.594285	21143.75712418732	54.588806	0	0
8088	170.594285	21144.759424187323	601.18677	0	0
8088	170.594285	21145.756992960713	38.749783	0	0
8088	170.594285	21146.76402418732	296.93195	0	0
8088	170.594285	21149.77092418732	466.8916	0	0
8088	170.594285	21151.77552418732	1153.5681	0	16
8088	170.594285	21152.77782418732	1456.568	0	16
8088	170.594285	21153.78012418732	2444.7336	0	784
8088	170.594285	21156.78702418732	543.12866	0	0
8088	170.594285	21158.79162418732	876.34985	0	0
8088	170.594285	21161.79852418732	914.6548	0	0
8088	170.594285	21718.28009181885	129.85287	0	0
8088	170.594285	21722.28929181885	574.3325	0	16
8088	170.594285	21723.291591818852	659.54834	0	16
8088	170.594285	21724.293891818852	916.7158	0	784
8088	170.594285	21725.296191818852	542.9566	0	16
8088	170.594285	21726.298491818852	498.7669	0	16
8088	170.594285	21732.312291818853	359.8663	0	0
8088	170.594285	21737.323791818853	12.33442	0	0
8088	170.594285	21914.40250296125	17.823362	0	0
8088	170.594285	21918.41170296125	273.7009	0	16
8088	170.594285	21919.41400296125	395.92227	0	16
8088	170.594285	21920.41630296125	561.5393	0	16
8088	170.594285	21922.42090296125	702.00806	0	16
8088	170.594285	21923.42320296125	903.20795	0	784
8088	170.594285	21924.42550296125	711.7292	0	16
8088	170.594285	21926.43010296125	987.79126	0	0
8088	170.594285	21928.434702961247	1281.9683	0	0
8088	170.594285	21933.446202961248	69.72035	0	0
8088	170.594285	21935.450802961248	20.387533	0	0
8088	170.594285	21936.453102961248	11.6873455	0	0
8088	170.594285	22334.329114233362	1224.1277	0	0
8088	170.594285	22336.333714233362	485.93924	0	16
8088	170.594285	22337.336014233362	657.20197	0	16
8088	170.594285	22338.338314233362	714.4858	0	784
8088	170.594285	22340.342914233363	510.29868	0	0
8088	170.594285	22341.345214233363	950.24585	0	0
8088	170.594285	22344.352114233363	578.08374	0	16
8088	170.594285	22345.35441423336	1070.4205	0	784
8088	170.594285	22346.356714233363	443.41553	0	16
8088	170.594285	22631.900797601644	740.9698	0	0
8088	170.594285	22633.905397601644	856.6401	0	0
8088	170.594285	22636.912297601644	950.646	0	16
8088	170.594285	22637.914597601644	1054.4785	0	784
8088	170.594285	22638.916897601644	1034.405	0	16
8088	170.594285	22639.919197601645	839.3691	0	16
8088	170.594285	22643.928397601645	592.1081	0	0
8088	170.594285	22644.93069760164	2191.6633	0	0
8088	170.594285	22646.935297601645	686.8556	0	0
8088	170.594285	22648.939897601642	1071.8604	0	0
8088	170.594285	22650.944497601642	1809.0635	0	0
8088	170.594285	22662.110177305414	517.28827	0	16
8088	170.594285	22662.110177305414	345.41904	0	16
8088	170.594285	22663.112477305414	552.70184	0	784
8088	170.594285	22663.112477305414	532.5055	0	16
8088	170.594285	22664.114777305418	502.14694	0	16
8088	170.594285	22664.969189572897	175.68779	0	0
8088	170.594285	22665.117077305415	520.64355	0	16
8088	170.594285	22667.976089572898	455.59103	0	0
8088	170.594285	22667.976089572898	98.69513	0	0
8088	170.594285	22668.123977305415	296.664	0	0
8088	170.594285	22668.123977305415	313.93445	0	0
8088	170.594285	22668.9783895729	312.02292	0	0
8088	170.594285	22668.9783895729	455.3078	0	0
8088	170.594285	22669.126277305415	240.61018	0	0
8088	170.594285	22669.126277305415	164.89043	0	0
8088	170.594285	22671.985289572902	320.72882	0	0
8088	170.594285	22671.985289572902	455.3733	0	0
8088	170.594285	22672.133177305415	83.90311	0	0
8088	170.594285	22672.133177305415	119.12629	0	0
8088	170.594285	22672.987589572902	257.25803	0	0
8088	170.594285	22672.987589572902	508.2712	0	0
8088	170.594285	22674.473822552813	1080.6735	0	784
8088	170.594285	22675.47612255281	466.42136	0	16
8088	170.594285	22675.994489572902	419.29752	0	0
8088	170.594285	22675.994489572902	101.33258	0	0
8088	170.594285	22676.142377305412	12.21516	0	0
8088	170.594285	22676.478422552813	727.6042	0	16
8088	170.594285	22676.9967895729	68.41681	0	0
8088	170.594285	22676.9967895729	714.9003	0	0
8088	170.594285	22677.480722552813	977.83405	0	16
8088	170.594285	22678.48302255281	973.5655	0	16
8088	170.594285	22684.49682255281	130.01778	0	16
8088	170.594285	22685.49912255281	55.45757	0	16
8088	170.594285	22686.50142255281	95.462555	0	16
8088	170.594285	22688.50602255281	12.413206	0	0
8088	170.594285	22967.49384373703	205.47864	0	0
8088	170.594285	22970.50074373703	378.565	0	16
8088	170.594285	22971.50304373703	489.3855	0	16
8088	170.594285	22972.50534373703	361.8615	0	16
8088	170.594285	22973.50764373703	678.2588	0	784
8088	170.594285	22977.51684373703	480.0406	0	0
8088	170.594285	22978.51914373703	1042.8345	0	0
8088	170.594285	23138.78780334469	203.51888	0	0
8088	170.594285	23138.820993579062	727.5652	0	0
8088	170.594285	23144.834793579063	101.506355	0	16
8088	170.594285	23145.80390334469	272.5196	0	16
8088	170.594285	23145.83709357906	480.28363	0	16
8088	170.594285	23146.806203344688	188.81172	0	16
8088	170.594285	23146.83939357906	431.0417	0	16
8088	170.594285	23147.808503344688	432.51614	0	16
8088	170.594285	23147.841693579063	671.45447	0	16
8088	170.594285	23148.81080334469	288.3624	0	16
8088	170.594285	23150.815403344688	229.27296	0	0
8088	170.594285	23150.848593579063	266.22336	0	0
8088	170.594285	23151.817703344692	205.38686	0	0
8088	170.594285	23151.85089357906	259.3747	0	0
8088	170.594285	23157.86469357906	457.6897	0	0
8088	170.594285	23158.83380334469	632.04706	0	0
8088	170.594285	23158.86699357906	12.220036	0	0
8088	170.594285	23394.6231277238	63.36673	0	0
8088	170.594285	23400.6369277238	686.79065	0	784
8088	170.594285	23401.639227723797	546.43134	0	16
8088	170.594285	23402.6415277238	169.12589	0	16
8088	170.594285	23403.6438277238	407.76572	0	16
8088	170.594285	23406.6507277238	447.68494	0	0
8088	170.594285	23408.6553277238	912.7049	0	0
8088	170.594285	23410.659927723802	552.8405	0	0
8088	170.594285	23413.666827723802	24.09376	0	0
8088	170.594285	23481.407134387675	231.15376	0	16
8088	170.594285	23482.409434387675	483.5796	0	16
8088	170.594285	23483.411734387675	484.4789	0	784
8088	170.594285	23486.41863438767	841.0686	0	0
8088	170.594285	23487.420934387676	949.41144	0	0
8088	170.594285	23489.42553438768	779.6475	0	0
8088	170.594285	23492.432434387676	855.6296	0	0
8088	170.594285	23495.439334387676	404.0792	0	0
8088	170.594285	23498.446234387677	790.63055	0	0
8088	170.594285	23499.448534387677	58.138042	0	0
8088	170.594285	23985.389261870932	583.63873	0	0
8088	170.594285	23989.398461870933	190.9476	0	0
8088	170.594285	23992.405361870933	323.05914	0	16
8088	170.594285	23993.407661870933	327.68906	0	16
8088	170.594285	23994.409961870933	271.01663	0	16
8088	170.594285	23995.412261870937	344.1058	0	784
8088	170.594285	23999.421461870934	1078.8827	0	0
8088	170.594285	24004.432961870934	223.85294	0	0
8088	170.594285	24295.92644797599	832.0642	0	0
8088	170.594285	24302.942547975992	519.861	0	16
8088	170.594285	24303.944847975992	481.71475	0	16
8088	170.594285	24304.947147975992	856.9229	0	784
8088	170.594285	24305.949447975992	782.21045	0	16
8088	170.594285	24307.954047975993	885.91925	0	0
8088	170.594285	24308.956347975993	696.49243	0	0
8088	170.594285	24313.967847975993	1106.2515	0	0
8088	170.594285	24729.62118897527	207.1291	0	0
8088	170.594285	24729.62118897527	83.94527	0	0
8088	170.594285	24731.62578897527	153.92506	0	16
8088	170.594285	24732.62808897527	324.51468	0	16
8088	170.594285	24732.62808897527	148.08037	0	16
8088	170.594285	24733.630388975274	264.23697	0	16
8088	170.594285	24734.63268897527	319.4951	0	16
8088	170.594285	24734.63268897527	387.71393	0	784
8088	170.594285	24737.63958897527	211.01073	0	0
8088	170.594285	24737.63958897527	86.082275	0	0
8088	170.594285	24739.644188975268	327.08765	0	0
8088	170.594285	24739.644188975268	127.582184	0	0
8088	170.594285	24743.65338897527	29.303701	0	16
8088	170.594285	24743.65338897527	484.60358	0	16
8088	170.594285	24744.655688975272	18.600252	0	16
8088	170.594285	24744.655688975272	405.12198	0	16
8088	170.594285	24745.65798897527	11.436508	0	16
8088	170.594285	24745.65798897527	691.0893	0	784
8088	170.594285	24781.103744372012	520.5446	0	0
8088	170.594285	24781.103744372012	27.883606	0	0
8088	170.594285	24784.110644372013	25.042717	0	0
8088	170.594285	24784.110644372013	167.57404	0	0
8088	170.594285	24788.11984437201	485.97382	0	16
8088	170.594285	24788.11984437201	163.5029	0	16
8088	170.594285	24789.122144372013	529.33203	0	16
8088	170.594285	24789.122144372013	276.7518	0	16
8088	170.594285	24790.124444372013	542.36066	0	784
8088	170.594285	24790.124444372013	154.64214	0	16
8088	170.594285	24791.12674437201	524.97424	0	16
8088	170.594285	24791.12674437201	321.67712	0	16
8088	170.594285	24794.13364437201	275.47205	0	0
8088	170.594285	24794.13364437201	350.46982	0	0
8088	170.594285	24797.14054437201	29.235691	0	0
8088	170.594285	24797.14054437201	156.67126	0	0
8088	170.594285	24799.14514437201	75.4776	0	0
8088	170.594285	24799.14514437201	587.1574	0	0
8088	170.594285	24858.17435793453	54.39125	0	16
8088	170.594285	24858.17435793453	453.311	0	16
8088	170.594285	24859.17665793453	528.2592	0	16
8088	170.594285	24859.17665793453	732.0223	0	784
8088	170.594285	24860.178957934528	576.2433	0	16
8088	170.594285	24860.178957934528	192.85054	0	16
8088	170.594285	24861.18125793453	591.2898	0	16
8088	170.594285	24861.18125793453	114.01165	0	16
8088	170.594285	24862.18355793453	566.3699	0	16
8088	170.594285	24865.190457934532	384.25323	0	0
8088	170.594285	24865.190457934532	172.8855	0	0
8088	170.594285	24867.19505793453	234.60585	0	0
8088	170.594285	24867.19505793453	458.9007	0	0
8088	170.594285	24868.197357934532	427.4253	0	0
8088	170.594285	24868.197357934532	172.47137	0	0
8088	170.594285	24869.496205413925	50.480736	0	0
8088	170.594285	24871.500805413925	142.93535	0	16
8088	170.594285	24872.503105413925	186.75401	0	16
8088	170.594285	24873.20885793453	21.633528	0	0
8088	170.594285	24873.20885793453	482.15396	0	0
8088	170.594285	24873.505405413925	211.48201	0	16
8088	170.594285	24876.512305413926	575.0523	0	16
8088	170.594285	24877.514605413926	510.554	0	16
8088	170.594285	24878.516905413926	365.51163	0	16
8088	170.594285	24880.521505413926	569.9864	0	0
8088	170.594285	24881.523805413926	310.3585	0	0
8088	170.594285	24886.535305413923	58.689537	0	0
8088	170.594285	24887.537605413923	48.591198	0	0
8088	170.594285	25144.318056206877	255.1008	0	0
8088	170.594285	25148.133820006562	792.4845	0	0
8088	170.594285	25148.327256206874	498.74118	0	16
8088	170.594285	25149.329556206878	1494.6415	0	16
8088	170.594285	25150.331856206878	1534.9958	0	784
8088	170.594285	25151.140720006562	202.96924	0	0
8088	170.594285	25151.334156206878	676.49365	0	16
8088	170.594285	25152.143020006562	349.44843	0	0
8088	170.594285	25152.33645620688	1433.6975	0	16
8088	170.594285	25154.147620006563	222.3185	0	16
8088	170.594285	25155.149920006563	633.8555	0	16
8088	170.594285	25156.152220006563	736.84125	0	784
8088	170.594285	25157.154520006563	682.5304	0	16
8088	170.594285	25158.156820006563	609.4532	0	16
8088	170.594285	25159.159120006563	290.58328	0	16
8088	170.594285	25160.35485620688	88.15862	0	0
8088	170.594285	25161.357156206876	149.64575	0	0
8088	170.594285	25164.17062000656	154.77681	0	0
8088	170.594285	25345.295859945716	34.37082	0	0
8088	170.594285	25352.311959945713	519.4502	0	16
8088	170.594285	25353.314259945717	639.7578	0	16
8088	170.594285	25354.316559945713	514.51807	0	16
8088	170.594285	25355.318859945717	1146.1948	0	16
8088	170.594285	25355.407005054534	22.892096	0	0
8088	170.594285	25355.407005054534	35.64947	0	0
8088	170.594285	25356.321159945717	1501.602	0	784
8088	170.594285	25359.328059945718	338.01248	0	0
8088	170.594285	25359.416205054535	69.37868	0	0
8088	170.594285	25359.416205054535	220.30583	0	0
8088	170.594285	25360.418505054535	303.9377	0	0
8088	170.594285	25360.418505054535	185.48946	0	0
8088	170.594285	25362.334959945718	145.4601	0	16
8088	170.594285	25362.42310505453	459.96036	0	16
8088	170.594285	25362.42310505453	161.36394	0	16
8088	170.594285	25363.337259945714	148.1795	0	16
8088	170.594285	25363.425405054535	510.86267	0	16
8088	170.594285	25364.427705054535	521.81793	0	784
8088	170.594285	25365.430005054535	427.15848	0	16
8088	170.594285	25367.34645994572	12.424554	0	0
8088	170.594285	25367.434605054535	438.23773	0	0
8088	170.594285	25367.434605054535	70.740005	0	0
8088	170.594285	25368.436905054536	90.82183	0	0
8088	170.594285	25368.436905054536	371.97507	0	0
8088	170.594285	25370.441505054536	235.0376	0	0
8088	170.594285	25371.443805054536	175.75047	0	0
8088	170.594285	25371.443805054536	365.15207	0	0
8088	170.594285	25374.450705054536	58.856777	0	0
8088	170.594285	25374.450705054536	1050.9968	0	0
8088	170.594285	25375.453005054536	38.162197	0	0
8088	170.594285	25817.81255452107	432.9344	0	0
8088	170.594285	25819.81715452107	469.256	0	0
8088	170.594285	25820.81945452107	387.19016	0	0
8088	170.594285	25823.826354521072	327.16992	0	16
8088	170.594285	25823.826354521072	1081.0676	0	16
8088	170.594285	25824.828654521072	258.27576	0	16
8088	170.594285	25824.828654521072	418.72266	0	16
8088	170.594285	25825.83095452107	1620.3289	0	784
8088	170.594285	25825.83095452107	195.86934	0	16
8088	170.594285	25834.841877526094	1790.8467	0	0
8088	170.594285	25835.844177526094	1053.6943	0	0
8088	170.594285	25837.848777526095	461.68054	0	0
8088	170.594285	25838.851077526095	672.67896	0	0
8088	170.594285	25840.855677526095	474.05676	0	784
8088	170.594285	25841.857977526095	450.92932	0	16
8088	170.594285	25842.860277526095	440.61035	0	16
8088	170.594285	25843.862577526095	455.91058	0	16
8088	170.594285	25846.869477526096	568.3834	0	0
8088	170.594285	25847.871777526096	861.5641	0	0
8088	170.594285	25854.88787752609	430.67636	0	0
8088	170.594285	25883.382549596405	498.99585	0	0
8088	170.594285	25888.394049596405	1432.1068	0	0
8088	170.594285	25889.396349596405	422.5385	0	0
8088	170.594285	25891.400949596406	391.0511	0	16
8088	170.594285	25892.403249596406	475.05777	0	16
8088	170.594285	25893.405549596406	352.38773	0	16
8088	170.594285	25894.407849596406	1547.7748	0	784
8088	170.594285	25897.414749596406	374.64926	0	0
8088	170.594285	25899.419349596403	385.63916	0	0
8088	170.594285	25901.423949596403	909.07275	0	784
8088	170.594285	25902.426249596403	407.71213	0	16
8088	170.594285	25903.428549596403	58.143654	0	16
8088	170.594285	27756.987946831876	251.8366	0	0
8088	170.594285	27756.987946831876	51.077732	0	0
8088	170.594285	27757.990246831876	323.54752	0	0
8088	170.594285	27760.99714683188	468.4291	0	16
8088	170.594285	27760.99714683188	15.618931	0	16
8088	170.594285	27761.99944683188	83.50527	0	16
8088	170.594285	27761.99944683188	473.38364	0	784
8088	170.594285	27763.001746831877	370.33737	0	16
8088	170.594285	27764.00404683188	131.29005	0	16
8088	170.594285	27764.00404683188	416.6932	0	16
8088	170.594285	27768.013246831877	220.633	0	16
8088	170.594285	27769.015546831877	185.3925	0	16
8088	170.594285	27770.01784683188	103.40417	0	16
8088	170.594285	27770.01784683188	791.1569	0	784
8088	170.594285	27773.02474683188	18.796074	0	0
8088	170.594285	27773.02474683188	31.968805	0	0
8088	170.594285	27775.029346831878	12.566307	0	0
8089	170.65162	532.7133580566406	7203.3257	0	0
8089	170.65162	533.7156580566406	7899.693	0	0
8089	170.65162	857.0926305175781	40801.25	0	0
8089	170.65162	858.0949305175781	31299.941	0	0
8089	170.65162	862.104130517578	33.63868	0	0
8089	170.65162	883.4126073242187	21750.252	0	0
8089	170.65162	884.4149073242187	8729.913	0	0
8089	170.65162	888.4241073242187	18.713606	0	0
8089	170.65162	904.0579930664062	33273.895	0	0
8089	170.65162	905.0602930664062	18909.213	0	0
8089	170.65162	906.6352635742187	9997.396	0	0
8089	170.65162	907.6375635742187	15024.147	0	0
8089	170.65162	914.0900365234374	21147.209	0	0
8089	170.65162	915.0923365234374	13426.836	0	0
8089	170.65162	918.0992365234374	126.58182	0	0
8089	170.65162	929.3506261230468	30954.74	0	0
8089	170.65162	930.3529261230468	15072.097	0	0
8089	170.65162	933.3598261230468	191.15678	0	0
8089	170.65162	962.3965245605468	17017.246	0	0
8089	170.65162	963.3988245605468	39035.63	0	0
8089	170.65162	967.4080245605468	17.826977	0	0
8089	170.65162	980.0582066894531	42364.797	0	0
8089	170.65162	981.0605066894531	16479.664	0	0
8089	170.65162	999.9288121582031	19999.154	0	0
8089	170.65162	1000.9311121582031	8496.977	0	0
8089	170.65162	1002.2789403320312	9561.89	0	0
8089	170.65162	1003.2812403320312	13522.227	0	0
8089	170.65162	1003.938012158203	136.02695	0	0
8089	170.65162	1006.2881403320312	67.84929	0	0
8089	170.65162	1028.0916844726562	2531.22	0	0
8089	170.65162	1029.0939844726563	10389.232	0	0
8089	170.65162	1032.1008844726562	24.287365	0	0
8089	170.65162	1033.409250390625	11292.264	0	0
8089	170.65162	1034.411550390625	23604.12	0	0
8089	170.65162	1036.0092259765624	19524.889	0	0
8089	170.65162	1037.0115259765626	20967.148	0	0
8089	170.65162	1039.3930760742187	9114.28	0	0
8089	170.65162	1039.4979955078124	30559.234	0	0
8089	170.65162	1040.0184259765624	196.70163	0	0
8089	170.65162	1040.0195098958332	13795.935	0	16
8089	170.65162	1040.3953760742188	10362.638	0	0
8089	170.65162	1040.5002955078126	16468.92	0	0
8089	170.65162	1040.9316192708332	23036.486	0	16
8089	170.65162	1041.0207259765625	37.848488	0	0
8089	170.65162	1041.0218098958333	9079.073	0	16
8089	170.65162	1041.1137181640624	19613.654	0	16
8089	170.65162	1041.9339192708333	11226.692	0	16
8089	170.65162	1042.0241098958331	17410.121	0	16
8089	170.65162	1042.1160181640626	10745.141	0	16
8089	170.65162	1042.3999760742188	427.2414	0	0
8089	170.65162	1042.4010106445312	35669.56	0	0
8089	170.65162	1042.9362192708331	8319.111	0	16
8089	170.65162	1043.0264098958332	13353.948	0	16
8089	170.65162	1043.118723046875	17331.842	0	16
8089	170.65162	1043.4022760742187	92.36284	0	0
8089	170.65162	1043.4033106445313	13559.921	0	0
8089	170.65162	1043.489084375	22689.645	0	0
8089	170.65162	1044.0287098958331	145.40944	0	0
8089	170.65162	1044.1206181640625	1217.162	0	0
8089	170.65162	1044.121023046875	12685.078	0	16
8089	170.65162	1044.491384375	11083.896	0	0
8089	170.65162	1046.973459375	23007.66	0	0
8089	170.65162	1047.498284375	226.4264	0	0
8089	170.65162	1047.975759375	12688.226	0	0
8089	170.65162	1057.6701756835937	24033.94	0	0
8089	170.65162	1058.3068333984374	16857.541	0	0
8089	170.65162	1058.3309422851562	7413.5728	0	0
8089	170.65162	1058.6724756835938	15578.385	0	0
8089	170.65162	1059.3091333984376	11339.383	0	0
8089	170.65162	1059.3332422851563	20662.262	0	0
8089	170.65162	1060.9181615234374	13671.653	0	0
8089	170.65162	1061.3378422851563	15716.11	0	0
8089	170.65162	1061.6793756835937	278.8607	0	0
8089	170.65162	1061.9204615234376	13252.551	0	0
8089	170.65162	1063.6839756835936	10.266844	0	0
8089	170.65162	1064.440500390625	34714.277	0	0
8089	170.65162	1065.442800390625	19820.092	0	0
8089	170.65162	1067.7431126953124	30307.463	0	0
8089	170.65162	1068.7454126953126	7490.121	0	0
8089	170.65162	1069.452000390625	82.87495	0	0
8089	170.65162	1070.454300390625	15.467512	0	0
8089	170.65162	1075.046457421875	23081.828	0	0
8089	170.65162	1076.048757421875	15978.738	0	0
8089	170.65162	1078.053357421875	20822.654	0	0
8089	170.65162	1079.055657421875	288.22705	0	0
8089	170.65162	1080.057957421875	59.857643	0	0
8089	170.65162	1082.7595311523437	12756.994	0	0
8089	170.65162	1083.7618311523438	8189.3706	0	0
8089	170.65162	1085.7664311523438	28474.844	0	0
8089	170.65162	1086.2315770507812	17397.748	0	0
8089	170.65162	1087.2338770507813	11635.026	0	0
8089	170.65162	1089.2384770507813	9477.287	0	0
8089	170.65162	1089.776926171875	12862.624	0	0
8089	170.65162	1090.779226171875	24259.412	0	0
8089	170.65162	1094.59797109375	40677.5	0	0
8089	170.65162	1095.60027109375	19159.756	0	0
8089	170.65162	1098.60717109375	540.06854	0	0
8089	170.65162	1116.9170929036457	40015.2	0	784
8089	170.65162	1117.9193929036458	22841.81	0	16
8089	170.65162	1118.9216929036456	17663.104	0	16
8089	170.65162	1119.9768163085937	17469.94	0	0
8089	170.65162	1120.9791163085938	10381.71	0	0
8089	170.65162	1122.9837163085938	3305.2087	0	0
8089	170.65162	1123.9860163085937	280.4608	0	0
8089	170.65162	1124.1073705078124	39892.566	0	0
8089	170.65162	1124.9883163085938	62.21491	0	0
8089	170.65162	1125.1096705078126	15348.303	0	0
8089	170.65162	1130.1211705078124	18.481604	0	0
8089	170.65162	1136.4726048828124	24504.201	0	0
8089	170.65162	1137.4749048828126	17568.797	0	0
8089	170.65162	1151.4698583007812	25440.564	0	0
8089	170.65162	1152.4721583007813	23124.162	0	0
8089	170.65162	1153.7190541666666	12221.969	0	16
8089	170.65162	1154.7213541666667	6146.7515	0	16
8089	170.65162	1155.7236541666666	2770.0378	0	16
8089	170.65162	1156.2358495117187	17951.398	0	0
8089	170.65162	1156.6395970703124	16316.473	0	0
8089	170.65162	1157.2381495117188	15536.542	0	0
8089	170.65162	1157.6418970703126	9981.001	0	0
8089	170.65162	1159.2427495117188	1277.4187	0	0
8089	170.65162	1160.7306615234374	31676.39	0	0
8089	170.65162	1161.7329615234376	6554.301	0	0
8089	170.65162	1162.2969350260416	9154.711	0	16
8089	170.65162	1163.2992350260417	5645.353	0	16
8089	170.65162	1163.3014623046874	6102.3276	0	16
8089	170.65162	1163.4072458984374	22150.408	0	784
8089	170.65162	1163.7375615234375	771.0089	0	0
8089	170.65162	1163.8035375	16434.844	0	0
8089	170.65162	1163.8974706054687	16441.963	0	0
8089	170.65162	1164.264475	24359.762	0	0
8089	170.65162	1164.3015350260416	7636.215	0	16
8089	170.65162	1164.3037623046876	13093.942	0	16
8089	170.65162	1164.4095458984375	17328.479	0	16
8089	170.65162	1164.8058375	17662.809	0	0
8089	170.65162	1164.8997706054688	23286.559	0	0
8089	170.65162	1165.266775	14702.098	0	0
8089	170.65162	1165.3894139648437	16342.216	0	0
8089	170.65162	1165.4118458984374	11404.143	0	16
8089	170.65162	1165.7438451171874	9162.281	0	16
8089	170.65162	1166.3917139648438	15287.81	0	0
8089	170.65162	1166.4141458984375	8426.115	0	16
8089	170.65162	1166.7461451171876	9201.823	0	16
8089	170.65162	1167.3084350260417	39.8715	0	0
8089	170.65162	1167.3106623046874	115.82058	0	0
8089	170.65162	1167.7484451171874	2616.6125	0	16
8089	170.65162	1168.4187458984375	103.61117	0	0
8089	170.65162	1169.4210458984373	21.341936	0	0
8089	170.65162	1170.4009139648438	71.175224	0	0
8089	170.65162	1170.7422882161457	28231.748	0	784
8089	170.65162	1171.7445882161458	15940.982	0	16
8089	170.65162	1172.7468882161456	27637.33	0	16
8089	170.65162	1176.7560882161456	25.657322	0	0
8089	170.65162	1177.405832421875	32564.258	0	0
8089	170.65162	1178.408132421875	17833.473	0	0
8089	170.65162	1181.415032421875	649.0337	0	0
8089	170.65162	1182.5861302734374	16189.618	0	0
8089	170.65162	1183.4225560546874	10348.059	0	0
8089	170.65162	1183.5884302734376	19905.76	0	0
8089	170.65162	1183.6466771484374	20154.533	0	0
8089	170.65162	1184.4248560546876	10162.299	0	0
8089	170.65162	1184.6489771484376	14881.59	0	0
8089	170.65162	1186.6535771484375	7941.2393	0	0
8089	170.65162	1187.3992706380207	19524.016	0	16
8089	170.65162	1188.0547068359374	22743.229	0	16
8089	170.65162	1188.4015706380208	16307.336	0	16
8089	170.65162	1188.6581771484375	95.607376	0	0
8089	170.65162	1189.0570068359375	10534.731	0	16
8089	170.65162	1189.4038706380206	1939.3033	0	16
8089	170.65162	1190.0593068359374	16904.117	0	16
8089	170.65162	1190.1980173828124	21822.719	0	0
8089	170.65162	1191.2003173828125	10818.562	0	0
8089	170.65162	1192.0639068359374	435.66638	0	0
8089	170.65162	1194.0685068359373	21.137371	0	0
8089	170.65162	1195.7273045898437	29571.766	0	0
8089	170.65162	1196.7296045898438	19509.5	0	0
8089	170.65162	1199.7365045898437	635.9856	0	0
8089	170.65162	1199.8085423828124	20180.191	0	0
8089	170.65162	1200.8108423828126	23866.432	0	0
8089	170.65162	1201.7355443359374	19138.338	0	0
8089	170.65162	1202.508859765625	9510.723	0	0
8089	170.65162	1202.54963125	11245.834	0	0
8089	170.65162	1202.7378443359376	8565.712	0	0
8089	170.65162	1202.86457265625	17416.123	0	0
8089	170.65162	1203.511159765625	17011.281	0	0
8089	170.65162	1203.55193125	7512.526	0	0
8089	170.65162	1203.8177423828124	445.08853	0	16
8089	170.65162	1203.86687265625	18708.332	0	0
8089	170.65162	1204.7406712890624	8011.358	0	0
8089	170.65162	1204.7424443359375	1099.3331	0	0
8089	170.65162	1204.8200423828125	104.73701	0	16
8089	170.65162	1205.1066991210937	20257.297	0	784
8089	170.65162	1205.55653125	964.3815	0	0
8089	170.65162	1205.7429712890626	17636.441	0	0
8089	170.65162	1205.7447443359374	295.00372	0	0
8089	170.65162	1205.8211766601562	18187.031	0	0
8089	170.65162	1205.8223423828124	21.965431	0	16
8089	170.65162	1206.0597020507812	14431.2295	0	16
8089	170.65162	1206.1089991210938	14208.882	0	16
8089	170.65162	1206.3583470703124	7728.85	0	16
8089	170.65162	1206.55883125	258.8121	0	0
8089	170.65162	1206.8234766601563	24269.264	0	0
8089	170.65162	1207.0620020507813	9239.02	0	16
8089	170.65162	1207.1112991210937	5379.155	0	16
8089	170.65162	1207.3606470703126	4938.053	0	16
8089	170.65162	1207.7475712890625	4444.558	0	0
8089	170.65162	1207.7493443359374	14.557043	0	0
8089	170.65162	1207.7895294270832	18035.424	0	16
8089	170.65162	1207.87607265625	91.484726	0	0
8089	170.65162	1208.0643020507812	4104.3613	0	16
8089	170.65162	1208.1135991210938	4137.181	0	16
8089	170.65162	1208.3629470703124	18481.662	0	16
8089	170.65162	1208.520090234375	23864.725	0	0
8089	170.65162	1208.522659765625	10.430725	0	0
8089	170.65162	1208.56343125	12.772559	0	0
8089	170.65162	1208.567209375	9183.7705	0	0
8089	170.65162	1208.7918294270833	6317.541	0	16
8089	170.65162	1209.522390234375	2975.8015	0	0
8089	170.65162	1209.569509375	18592.477	0	0
8089	170.65162	1209.750803125	13501.434	0	0
8089	170.65162	1209.7941294270831	21944.938	0	784
8089	170.65162	1209.8547459960937	15991.751	0	0
8089	170.65162	1210.45588125	13861.379	0	0
8089	170.65162	1210.753103125	15659.1455	0	0
8089	170.65162	1210.8570459960938	8139.0034	0	0
8089	170.65162	1211.3698470703125	39.757706	0	0
8089	170.65162	1211.45818125	15002.58	0	0
8089	170.65162	1211.6566258789062	10872.964	0	0
8089	170.65162	1211.8494252604166	18570.672	0	16
8089	170.65162	1212.0735020507811	15.707889	0	0
8089	170.65162	1212.576409375	202.46938	0	0
8089	170.65162	1212.6220799804687	29181.938	0	0
8089	170.65162	1212.6589258789063	9362.025	0	0
8089	170.65162	1212.8517252604167	11950.333	0	16
8089	170.65162	1212.8616459960938	2047.573	0	0
8089	170.65162	1213.6243799804688	9493.32	0	0
8089	170.65162	1213.803329427083	17.247467	0	0
8089	170.65162	1213.8540252604166	8727.969	0	16
8089	170.65162	1213.9469090820312	11031.588	0	0
8089	170.65162	1214.533890234375	20.145641	0	0
8089	170.65162	1214.78822734375	17083.31	0	16
8089	170.65162	1214.8897801757812	16115.718	0	0
8089	170.65162	1214.9492090820313	11466.149	0	0
8089	170.65162	1215.764603125	14.688041	0	0
8089	170.65162	1215.79052734375	11520.141	0	16
8089	170.65162	1215.8920801757813	7605.2974	0	0
8089	170.65162	1216.46968125	15.281936	0	0
8089	170.65162	1216.7928273437499	11337.536	0	16
8089	170.65162	1217.8966801757813	12867.372	0	0
8089	170.65162	1218.6593114257812	13007.764	0	16
8089	170.65162	1218.7974273437499	396.6922	0	0
8089	170.65162	1218.9584090820313	60.356388	0	0
8089	170.65162	1219.6616114257813	9170.826	0	16
8089	170.65162	1220.6639114257812	12476.177	0	16
8089	170.65162	1221.6662114257813	7051.5244	0	16
8089	170.65162	1221.8093358398437	17078.498	0	0
8089	170.65162	1222.6685114257812	301.88678	0	0
8089	170.65162	1222.79523671875	14523.898	0	0
8089	170.65162	1222.8116358398438	21500.66	0	0
8089	170.65162	1223.70832265625	13831.644	0	0
8089	170.65162	1223.79753671875	21066.398	0	0
8089	170.65162	1224.6731114257811	15.04177	0	0
8089	170.65162	1224.71062265625	9032.176	0	0
8089	170.65162	1225.80213671875	1265.5317	0	0
8089	170.65162	1225.8185358398437	391.68338	0	0
8089	170.65162	1226.8003123046874	21540.766	0	16
8089	170.65162	1226.80443671875	344.6141	0	0
8089	170.65162	1227.8026123046875	9951.238	0	16
8089	170.65162	1228.71982265625	78.062546	0	0
8089	170.65162	1228.8049123046874	9531.471	0	16
8089	170.65162	1228.80903671875	17.319157	0	0
8089	170.65162	1229.72212265625	16.493671	0	0
8089	170.65162	1229.8066502929687	12165.04	0	16
8089	170.65162	1229.8072123046875	1876.9425	0	16
8089	170.65162	1230.8089502929688	27486.355	0	784
8089	170.65162	1230.8095123046874	511.10602	0	16
8089	170.65162	1245.6146026692707	17379.17	0	16
8089	170.65162	1246.6169026692708	7890.861	0	16
8089	170.65162	1247.6192026692706	49791.94	0	784
8089	170.65162	1249.6238026692706	393.0885	0	0
8089	170.65162	1251.6284026692706	19.999168	0	0
8089	170.65162	1258.8959447265624	12668.996	0	0
8089	170.65162	1259.8982447265626	8527.375	0	0
8089	170.65162	1262.9051447265624	333.83417	0	0
8089	170.65162	1264.3532811523437	23808.922	0	0
8089	170.65162	1265.3555811523438	25115.633	0	0
8089	170.65162	1265.9112645507812	20520.328	0	0
8089	170.65162	1266.724191796875	19750.352	0	0
8089	170.65162	1266.9135645507813	18815.758	0	0
8089	170.65162	1267.31086171875	14979.731	0	0
8089	170.65162	1267.3601811523438	3006.7815	0	0
8089	170.65162	1267.726491796875	22032.533	0	0
8089	170.65162	1268.31316171875	36824.31	0	0
8089	170.65162	1268.3624811523437	623.6763	0	0
8089	170.65162	1270.31776171875	39522.67	0	0
8089	170.65162	1270.3670811523436	32.04618	0	0
8089	170.65162	1271.9250645507811	27.818218	0	0
8089	170.65162	1272.737991796875	26.774408	0	0
8089	170.65162	1273.8822728515624	2956.9246	0	0
8089	170.65162	1274.1294041992187	22912.63	0	0
8089	170.65162	1274.8845728515626	6100.9873	0	0
8089	170.65162	1275.1317041992188	16502.334	0	0
8089	170.65162	1275.9156590820312	14389.468	0	0
8089	170.65162	1275.96400859375	40222.26	0	784
8089	170.65162	1276.8891728515625	282.52594	0	0
8089	170.65162	1276.9179590820313	9813.779	0	0
8089	170.65162	1276.96630859375	15076.817	0	16
8089	170.65162	1277.9686085937499	29301.795	0	16
8089	170.65162	1278.8937728515625	18.967745	0	0
8089	170.65162	1278.9225590820313	7475.299	0	0
8089	170.65162	1281.9294590820311	20.550089	0	0
8089	170.65162	1282.934396875	9283.997	0	16
8089	170.65162	1283.936696875	9348.862	0	16
8089	170.65162	1284.9364720703124	17736.527	0	784
8089	170.65162	1284.938996875	2729.947	0	16
8089	170.65162	1285.9387720703126	11490.264	0	16
8089	170.65162	1287.945896875	61.94186	0	0
8089	170.65162	1292.0344334960937	39852.477	0	0
8089	170.65162	1293.0367334960938	16364.285	0	0
8089	170.65162	1293.6393529296874	15968.873	0	0
8089	170.65162	1294.6416529296876	16249.204	0	0
8089	170.65162	1294.9442235351562	15469.522	0	0
8089	170.65162	1295.9465235351563	33720.816	0	0
8089	170.65162	1296.6462529296875	34976.094	0	0
8089	170.65162	1297.87336171875	19051.033	0	0
8089	170.65162	1297.9511235351563	11966.033	0	0
8089	170.65162	1298.87566171875	19184.086	0	0
8089	170.65162	1299.9557235351563	107.6941	0	0
8089	170.65162	1301.88256171875	544.54694	0	0
8089	170.65162	1305.3847142578124	36423.613	0	0
8089	170.65162	1306.3870142578126	24045.094	0	0
8089	170.65162	1332.117990625	14430.784	0	0
8089	170.65162	1333.120290625	25998.684	0	0
8089	170.65162	1335.0720177059375	4899.225	0	0
8089	170.65162	1336.0743177059376	3707.0754	0	0
8089	170.65162	1336.127190625	455.9233	0	0
8089	170.65162	1338.131790625	24.270096	0	0
8089	170.65162	1339.4848729492187	23749.799	0	0
8089	170.65162	1340.4871729492188	29349.482	0	0
8089	170.65162	1342.5017796875	30793.895	0	0
8089	170.65162	1343.5040796875	23298.463	0	0
8089	170.65162	1347.3606557291666	38572.69	0	784
8089	170.65162	1348.0625096679687	33382.562	0	0
8089	170.65162	1348.3629557291667	28874.451	0	16
8089	170.65162	1348.5155796875	53.3994	0	0
8089	170.65162	1349.0648096679688	29526.988	0	0
8089	170.65162	1349.3652557291666	16892.76	0	16
8089	170.65162	1349.5178796875	10.293663	0	0
8089	170.65162	1350.3675557291667	17435.406	0	16
8089	170.65162	1352.3721557291667	319.69763	0	0
8089	170.65162	1354.0763096679686	57.67255	0	0
8089	170.65162	1366.155344140625	32512.434	0	0
8089	170.65162	1367.157644140625	12648.205	0	0
8089	170.65162	1369.1637059570312	13373.568	0	0
8089	170.65162	1370.164544140625	584.0262	0	0
8089	170.65162	1370.1660059570313	9750.58	0	0
8089	170.65162	1385.5102025390624	35399.867	0	0
8089	170.65162	1386.5125025390626	19493.12	0	0
8089	170.65162	1388.3781224609374	20914.139	0	0
8089	170.65162	1389.3804224609376	15750.529	0	0
8089	170.65162	1394.3919224609374	40.653503	0	0
8089	170.65162	1402.1319676757812	17019.105	0	0
8089	170.65162	1403.1342676757813	18781.254	0	0
8089	170.65162	1406.1411676757812	20627.541	0	0
8089	170.65162	1417.40558828125	34728.453	0	0
8089	170.65162	1418.40788828125	21640.855	0	0
8089	170.65162	1420.2943687801562	6260.221	0	0
8089	170.65162	1420.41248828125	14760.592	0	0
8089	170.65162	1421.2966687801563	11833.373	0	0
8089	170.65162	1441.7878611328124	18418.342	0	16
8089	170.65162	1442.7901611328125	14140.83	0	16
8089	170.65162	1443.301584375	24710.172	0	0
8089	170.65162	1443.7924611328124	10322.995	0	16
8089	170.65162	1444.303884375	16528.32	0	0
8089	170.65162	1444.6079294921874	26399.637	0	16
8089	170.65162	1445.6102294921875	26710.418	0	784
8089	170.65162	1446.308484375	7183.166	0	0
8089	170.65162	1446.6125294921874	14397.362	0	16
8089	170.65162	1449.315384375	46.114	0	0
8089	170.65162	1465.1744171223957	44452.31	0	784
8089	170.65162	1466.1767171223958	21751.111	0	16
8089	170.65162	1467.1790171223956	37482.65	0	16
8089	170.65162	1468.1813171223957	5247.203	0	16
8089	170.65162	1486.077707421875	19450.756	0	0
8089	170.65162	1487.080007421875	17819.828	0	0
8089	170.65162	1487.8554173828124	13950.033	0	0
8089	170.65162	1488.8577173828126	17504.498	0	0
8089	170.65162	1508.6466771484374	18564.68	0	0
8089	170.65162	1509.6489771484376	10023.857	0	0
8089	170.65162	1515.662668359375	36092.84	0	0
8089	170.65162	1516.664968359375	14175.437	0	0
8089	170.65162	1521.85480703125	19105.252	0	0
8089	170.65162	1522.137521875	22546.06	0	0
8089	170.65162	1522.85710703125	13020.611	0	0
8089	170.65162	1523.139821875	21662.05	0	0
8089	170.65162	1525.0733739257812	14684.823	0	0
8089	170.65162	1525.144421875	8950.419	0	0
8089	170.65162	1525.8592625976562	19717.215	0	784
8089	170.65162	1525.86400703125	1173.0801	0	16
8089	170.65162	1526.0756739257813	16547.309	0	0
8089	170.65162	1526.8615625976563	10164.22	0	16
8089	170.65162	1526.86630703125	192.04036	0	16
8089	170.65162	1527.8638625976562	13492.588	0	16
8089	170.65162	1527.86860703125	43.45961	0	16
8089	170.65162	1531.8730625976561	33.925674	0	0
8089	170.65162	1558.7604766927082	20883.307	0	784
8089	170.65162	1559.7627766927083	15277.474	0	16
8089	170.65162	1560.7650766927081	13464.53	0	16
8089	170.65162	1561.3248484375	17724.73	0	16
8089	170.65162	1561.618234765625	31501.719	0	0
8089	170.65162	1562.3271484375	10639.515	0	16
8089	170.65162	1562.620534765625	10008.538	0	0
8089	170.65162	1563.3294484374999	32258.35	0	784
8089	170.65162	1564.774276692708	62.462543	0	0
8089	170.65162	1565.3340484374999	15736.745	0	0
8089	170.65162	1565.7765766927082	13.034225	0	0
8089	170.65162	1621.1723729492187	30007.178	0	0
8089	170.65162	1622.1746729492188	14468.441	0	0
8089	170.65162	1622.2755833984374	9149.644	0	0
8089	170.65162	1623.2778833984376	15268.815	0	0
8089	170.65162	1624.1792729492188	9425.365	0	0
8089	170.65162	1645.0653783203124	20368.566	0	0
8089	170.65162	1646.0676783203126	23677.992	0	0
8089	170.65162	1648.3214208007812	12680.156	0	16
8089	170.65162	1649.3237208007813	9824.548	0	16
8089	170.65162	1650.3260208007812	5269.738	0	16
8089	170.65162	1651.0791783203124	87.1209	0	0
8089	170.65162	1651.3283208007813	3149.8643	0	16
8089	170.65162	1652.0814783203125	19.232294	0	0
8089	170.65162	1652.3306208007812	7100.574	0	16
8089	170.65162	1653.6812840820312	21601.766	0	0
8089	170.65162	1654.3352208007811	48.62348	0	0
8089	170.65162	1654.6835840820313	9989.073	0	0
8089	170.65162	1656.452581573125	4656.02	0	16
8089	170.65162	1656.6881840820313	14898.484	0	0
8089	170.65162	1657.454881573125	4115.167	0	16
8089	170.65162	1658.457181573125	9631.881	0	784
8089	170.65162	1660.6973840820312	10.98692	0	0
8089	170.65162	1662.6106964192707	15609.056	0	16
8089	170.65162	1663.6129964192708	10383.312	0	16
8089	170.65162	1664.6152964192706	17622.787	0	784
8089	170.65162	1666.6198964192706	9724.327	0	0
8089	170.65162	1669.6267964192707	13.948566	0	0
8089	170.65162	1727.9721776367187	15251.787	0	0
8089	170.65162	1728.9744776367188	12941.921	0	0
8089	170.65162	1736.8309926432291	10850.63	0	16
8089	170.65162	1737.8332926432292	27086.158	0	784
8089	170.65162	1738.8355926432291	12649.179	0	16
8089	170.65162	1747.7452525505469	4369.165	0	0
8089	170.65162	1748.747552550547	1812.3354	0	0
8089	170.65162	1768.419307745	4503.501	0	0
8089	170.65162	1769.421607745	8952.189	0	0
8089	170.65162	1769.6353111629687	6859.0103	0	0
8089	170.65162	1770.6376111629688	5720.0557	0	0
8089	170.65162	1771.5988121395312	3365.1362	0	0
8089	170.65162	1772.6011121395313	3749.4587	0	0
8089	170.65162	1773.6445111629687	6730.983	0	0
8089	170.65162	1780.6729656226041	14489.797	0	0
8089	170.65162	1781.6752656226042	4132.486	0	0
8089	170.65162	1783.6798656226042	5213.5957	0	0
8089	170.65162	1816.1515465145312	9534.801	0	0
8089	170.65162	1817.1538465145313	6539.2446	0	0
8089	170.65162	1841.377071416875	6849.4575	0	0
8089	170.65162	1842.379371416875	9570.522	0	0
8089	170.65162	1842.91735462	5971.6733	0	0
8089	170.65162	1843.91965462	7048.4253	0	0
8089	170.65162	1846.9350098934374	7731.326	0	0
8089	170.65162	1847.390871416875	48.235558	0	0
8089	170.65162	1847.92885462	145.2788	0	0
8089	170.65162	1847.9373098934375	6277.2764	0	0
8089	170.65162	1849.6919517879687	6030.861	0	0
8089	170.65162	1849.9419098934375	9630.09	0	0
8089	170.65162	1850.0049400692187	3395.5754	0	0
8089	170.65162	1850.4323082332812	6409.7144	0	0
8089	170.65162	1850.6942517879688	4515.0747	0	0
8089	170.65162	1851.0072400692188	5481.061	0	0
8089	170.65162	1851.3526873673957	5479.7134	0	16
8089	170.65162	1851.4346082332813	6384.3174	0	0
8089	170.65162	1852.3549873673958	6334.9375	0	784
8089	170.65162	1853.3572873673957	5535.8486	0	16
8089	170.65162	1853.4392082332813	4634.5415	0	0
8089	170.65162	1854.7034517879688	118.192116	0	0
8089	170.65162	1855.7057517879687	31.025734	0	0
8089	170.65162	1858.3687873673957	19.523222	0	0
8089	170.65162	2007.3985858048957	5793.0825	0	16
8089	170.65162	2008.4008858048958	6004.061	0	16
8089	170.65162	2009.4031858048957	3986.711	0	16
8089	170.65162	2011.4077858048956	5286.266	0	0
8089	170.65162	2012.6355242814582	7068.71	0	16
8089	170.65162	2013.6378242814583	5609.332	0	16
8089	170.65162	2014.6401242814582	6180.1514	0	16
8089	170.65162	2016.6447242814581	9215.654	0	0
8089	170.65162	2017.6470242814582	804.44434	0	0
8089	170.65162	2019.6516242814582	14.904613	0	0
8089	170.65162	2026.4376076147917	4706.0474	0	16
8089	170.65162	2027.4399076147918	4909.968	0	16
8089	170.65162	2028.4422076147916	6369.45	0	784
8089	170.65162	2029.4445076147917	2817.8843	0	16
8089	170.65162	2031.4491076147917	170.19746	0	0
8089	170.65162	2035.9417986955207	4684.529	0	16
8089	170.65162	2036.9440986955208	4367.8774	0	16
8089	170.65162	2037.9463986955207	10041.432	0	16
8089	170.65162	2040.9532986955207	5647.3174	0	0
8089	170.65162	2041.9555986955206	43.951332	0	0
8089	170.65162	2067.7666277970834	6362.9136	0	16
8089	170.65162	2068.38886087	6747.922	0	16
8089	170.65162	2068.7689277970835	11607.766	0	784
8089	170.65162	2069.19696633875	4619.5366	0	16
8089	170.65162	2069.39116087	10951.851	0	16
8089	170.65162	2069.7712277970836	3903.0144	0	16
8089	170.65162	2070.19926633875	5281.987	0	16
8089	170.65162	2070.39346087	8202.274	0	16
8089	170.65162	2071.20156633875	7092.6016	0	16
8089	170.65162	2072.398870635625	5556.269	0	0
8089	170.65162	2073.40036087	479.355	0	0
8089	170.65162	2073.401170635625	6556.859	0	0
8089	170.65162	2074.20846633875	8690.461	0	0
8089	170.65162	2078.412670635625	66.81356	0	0
8089	170.65162	2155.721136260625	6262.8096	0	16
8089	170.65162	2156.723436260625	13562.757	0	784
8089	170.65162	2156.993973077031	5316.3896	0	16
8089	170.65162	2157.725736260625	9404.802	0	16
8089	170.65162	2157.996273077031	6224.0977	0	16
8089	170.65162	2158.9985730770313	5605.733	0	16
8089	170.65162	2160.000873077031	1985.811	0	16
8089	170.65162	2161.7847755835414	3922.24	0	16
8089	170.65162	2162.7372362606247	34.91743	0	0
8089	170.65162	2162.7870755835415	4285.0693	0	16
8089	170.65162	2163.7893755835416	3562.9834	0	16
8089	170.65162	2168.1899376278125	9414.45	0	784
8089	170.65162	2169.1922376278126	8283.632	0	16
8089	170.65162	2170.194537627812	8383.3125	0	16
8089	170.65162	2171.671819854375	8179.0757	0	16
8089	170.65162	2172.1991376278124	5962.9395	0	0
8089	170.65162	2172.674119854375	12728.247	0	784
8089	170.65162	2173.2014376278125	111.40829	0	0
8089	170.65162	2173.676419854375	8482.723	0	16
8089	170.65162	2182.1749936825	5617.2744	0	16
8089	170.65162	2183.1772936825	7074.5156	0	16
8089	170.65162	2184.1795936825	24221.412	0	784
8089	170.65162	2186.1841936825	7871.8833	0	0
8089	170.65162	2187.1864936825	18412.871	0	0
8089	170.65162	2188.1887936825	88.17875	0	0
8089	170.65162	2197.7503817684374	5222.4526	0	16
8089	170.65162	2198.7526817684375	7487.592	0	16
8089	170.65162	2199.7549817684376	11928.058	0	784
8089	170.65162	2200.757281768437	1597.7567	0	16
8089	170.65162	2202.7618817684374	10197.304	0	0
8089	170.65162	2203.7641817684375	90.42742	0	0
8089	170.65162	2206.76141946375	10561.569	0	16
8089	170.65162	2207.76371946375	6145.774	0	16
8089	170.65162	2208.76601946375	12089.655	0	784
8089	170.65162	2241.0613055314584	14929.203	0	16
8089	170.65162	2242.0636055314585	17089.742	0	784
8089	170.65162	2243.0659055314586	5684.9644	0	16
8089	170.65162	2247.0751055314586	208.93587	0	0
8089	170.65162	2307.0510516252084	11099.275	0	784
8089	170.65162	2308.0533516252085	9753.176	0	16
8089	170.65162	2309.0556516252086	6809.569	0	16
8089	170.65162	2312.0625516252085	2162.4106	0	0
8089	170.65162	2326.2707781877084	6329.923	0	16
8089	170.65162	2327.2730781877085	7726.0605	0	16
8089	170.65162	2328.2753781877086	5339.16	0	16
8089	170.65162	2333.286878187708	34.2658	0	0
8089	170.65162	2333.7082781877084	5079.653	0	16
8089	170.65162	2334.7105781877085	7183.8457	0	16
8089	170.65162	2335.7128781877086	6652.5537	0	16
8089	170.65162	2346.0201271460414	3421.8445	0	16
8089	170.65162	2347.0224271460415	11914.442	0	16
8089	170.65162	2348.0247271460416	13509.21	0	16
8089	170.65162	2353.0362271460413	48.798374	0	0
8089	170.65162	2360.515569854375	5763.261	0	16
8089	170.65162	2361.517869854375	3863.652	0	16
8089	170.65162	2362.520169854375	7471.521	0	16
8089	170.65162	2365.527069854375	7238.7886	0	0
8089	170.65162	2387.6843524064584	9140.249	0	16
8089	170.65162	2388.6866524064585	9829.448	0	16
8089	170.65162	2389.23114602625	5991.395	0	16
8089	170.65162	2389.6889524064586	20203.83	0	784
8089	170.65162	2390.23344602625	10470.54	0	16
8089	170.65162	2391.23574602625	8942.113	0	16
8089	170.65162	2397.24954602625	11.470907	0	0
8089	170.65162	2406.991264415781	6661.5566	0	16
8089	170.65162	2407.9935644157813	3862.5657	0	16
8089	170.65162	2408.995864415781	3325.788	0	16
8089	170.65162	2410.1137957658334	5386.708	0	16
8089	170.65162	2411.1160957658335	5806.446	0	16
8089	170.65162	2412.1183957658336	13143.32	0	784
8089	170.65162	2415.1252957658335	757.34534	0	0
8089	170.65162	2416.0320086564584	5346.3184	0	16
8089	170.65162	2416.1275957658336	117.71471	0	0
8089	170.65162	2417.0343086564585	4954.8516	0	16
8089	170.65162	2418.0366086564586	4424.784	0	16
8089	170.65162	2437.73194915125	16036.175	0	16
8089	170.65162	2438.0958107397914	7878.0933	0	16
8089	170.65162	2438.73424915125	8475.4795	0	16
8089	170.65162	2439.0981107397915	18286.527	0	784
8089	170.65162	2439.73654915125	8631.405	0	16
8089	170.65162	2440.1004107397916	7399.159	0	16
8089	170.65162	2440.7388491512497	3551.6116	0	16
8089	170.65162	2442.1050107397914	4911.3403	0	0
8089	170.65162	2442.74344915125	4324.7603	0	0
8089	170.65162	2444.7480491512497	47.252693	0	0
8089	170.65162	2445.75034915125	11.833312	0	0
8089	170.65162	2463.936355889531	6967.741	0	16
8089	170.65162	2464.1424415991664	7986.077	0	16
8089	170.65162	2464.7144930965624	3245.6672	0	16
8089	170.65162	2464.938655889531	6232.339	0	16
8089	170.65162	2465.1447415991665	6235.2207	0	16
8089	170.65162	2465.7167930965625	9797.038	0	784
8089	170.65162	2465.9409558895313	5725.3496	0	16
8089	170.65162	2466.1470415991666	4853.283	0	16
8089	170.65162	2466.7190930965626	5883.4736	0	16
8089	170.65162	2466.943255889531	4748.0527	0	16
8089	170.65162	2467.721393096562	3438.545	0	16
8089	170.65162	2469.1539415991665	5006.5566	0	0
8089	170.65162	2469.9501558895313	131.81969	0	0
8089	170.65162	2474.255804229375	18076.723	0	784
8089	170.65162	2474.4548602189584	7550.865	0	16
8089	170.65162	2475.258104229375	9509.559	0	16
8089	170.65162	2475.4571602189585	16948.82	0	16
8089	170.65162	2476.260404229375	4242.7495	0	16
8089	170.65162	2476.4594602189586	8346.9795	0	16
8089	170.65162	2480.269604229375	160.765	0	0
8089	170.65162	2482.4732602189583	14.757716	0	0
8089	170.65162	2483.2611239559374	11827.846	0	784
8089	170.65162	2484.2634239559375	10054.866	0	16
8089	170.65162	2485.2657239559376	7469.3604	0	16
8089	170.65162	2486.268023955937	7919.945	0	16
8089	170.65162	2589.5523537085414	5810.5225	0	16
8089	170.65162	2589.6458028621873	8197.475	0	16
8089	170.65162	2590.5546537085415	5210.657	0	16
8089	170.65162	2590.6481028621874	11778.901	0	16
8089	170.65162	2591.529730010625	6922.221	0	16
8089	170.65162	2591.5569537085416	2166.647	0	16
8089	170.65162	2591.6504028621875	8611.993	0	16
8089	170.65162	2592.532030010625	12599.069	0	784
8089	170.65162	2593.534330010625	12158.903	0	16
8089	170.65162	2610.8720248348436	7524.002	0	16
8089	170.65162	2611.8743248348437	13093.591	0	784
8089	170.65162	2612.876624834844	10917.269	0	16
8089	170.65162	2613.8789248348435	4113.686	0	16
8089	170.65162	2615.8835248348437	4521.1724	0	0
8089	170.65162	2616.885824834844	327.0026	0	0
8089	170.65162	2617.7452248022914	7087.9204	0	16
8089	170.65162	2618.7475248022915	10187.557	0	16
8089	170.65162	2618.8904248348435	27.730097	0	0
8089	170.65162	2619.7498248022916	8042.2354	0	16
8089	170.65162	2624.7613248022913	86.621445	0	0
8089	170.65162	2625.7636248022914	24.16567	0	0
8089	170.65162	2636.11005227625	13529.511	0	784
8089	170.65162	2637.11235227625	12626.123	0	16
8089	170.65162	2638.11465227625	11139.436	0	16
8089	170.65162	2639.11695227625	11812.368	0	16
8089	170.65162	2641.12155227625	1246.1781	0	16
8089	170.65162	2641.91312337	10708.241	0	16
8089	170.65162	2642.12385227625	416.1013	0	16
8089	170.65162	2642.91542337	17397.93	0	16
8089	170.65162	2643.1261522762497	129.38403	0	16
8089	170.65162	2643.91772337	13872.523	0	16
8089	170.65162	2644.92002337	5080.8545	0	16
8089	170.65162	2645.92232337	5428.2334	0	16
8089	170.65162	2646.931142217656	4661.151	0	16
8089	170.65162	2647.92692337	511.47003	0	16
8089	170.65162	2647.933442217656	10064.118	0	16
8089	170.65162	2648.92922337	158.48993	0	16
8089	170.65162	2648.9357422176563	8024.7886	0	16
8089	170.65162	2650.93382337	11.611889	0	0
8089	170.65162	2650.940342217656	2166.346	0	0
8089	170.65162	2658.136464483281	5161.0654	0	16
8089	170.65162	2659.014593291875	6074.031	0	16
8089	170.65162	2659.138764483281	15145.374	0	16
8089	170.65162	2660.016893291875	11454.424	0	16
8089	170.65162	2660.1410644832813	12251.828	0	16
8089	170.65162	2661.019193291875	9665.975	0	16
8089	170.65162	2661.101019073125	14436.625	0	16
8089	170.65162	2662.103319073125	6699.874	0	16
8089	170.65162	2662.145664483281	2786.2266	0	0
8089	170.65162	2663.105619073125	7952.991	0	16
8089	170.65162	2663.147964483281	2607.4543	0	0
8089	170.65162	2666.112519073125	4924.5503	0	0
8089	170.65162	2667.032993291875	26.786285	0	0
8089	170.65162	2668.1171190731247	76.604645	0	0
8089	170.65162	2693.21827727625	5088.214	0	16
8089	170.65162	2694.22057727625	12495.556	0	16
8089	170.65162	2695.22287727625	13099.484	0	784
8089	170.65162	2696.2251772762497	5542.7593	0	16
8089	170.65162	2701.23667727625	34.701664	0	0
8089	170.65162	2732.6753192033334	6824.413	0	16
8089	170.65162	2733.6776192033335	5698.8867	0	16
8089	170.65162	2734.6799192033336	4995.4536	0	16
8089	170.65162	2795.310963995	4769.1455	0	16
8089	170.65162	2796.313263995	16230.645	0	784
8089	170.65162	2797.315563995	8411.581	0	16
8089	170.65162	2799.320163995	2390.6562	0	0
8089	170.65162	2801.324763995	3948.473	0	0
8089	170.65162	2803.3293639949998	36.05623	0	0
8089	170.65162	2810.572084630625	7696.7324	0	16
8089	170.65162	2811.574384630625	3997.496	0	16
8089	170.65162	2812.5766846306246	4781.8545	0	16
8089	170.65162	2813.5789846306247	3958.1648	0	16
8089	170.65162	2816.5858846306246	4755.362	0	0
8089	170.65162	2817.951610900156	6169.2407	0	16
8089	170.65162	2818.953910900156	6505.0415	0	16
8089	170.65162	2819.956210900156	4717.3647	0	16
8089	170.65162	2820.958510900156	3989.237	0	16
8089	170.65162	2821.960810900156	3180.1804	0	16
8089	170.65162	2824.967710900156	87.903656	0	0
8089	170.65162	2825.970010900156	26.228056	0	0
8089	170.65162	2837.302370275156	3770.3435	0	16
8089	170.65162	2838.3046702751562	3412.3074	0	16
8089	170.65162	2839.306970275156	4309.956	0	16
8089	170.65162	2840.309270275156	1648.2522	0	16
8089	170.65162	2844.318470275156	46.766624	0	0
8089	170.65162	2909.0594406853124	4213.6245	0	16
8089	170.65162	2909.41820533375	2248.2722	0	16
8089	170.65162	2910.0617406853125	7750.724	0	16
8089	170.65162	2910.42050533375	3779.2615	0	16
8089	170.65162	2911.0640406853126	5807.228	0	16
8089	170.65162	2911.4228053337497	2833.9646	0	16
8089	170.65162	2913.7595477189584	15246.843	0	784
8089	170.65162	2914.0709406853125	5989.826	0	0
8089	170.65162	2914.7618477189585	9773.289	0	16
8089	170.65162	2915.7641477189586	4981.7637	0	16
8089	170.65162	2927.3114339958593	4676.266	0	16
8089	170.65162	2928.3137339958594	4345.1987	0	16
8089	170.65162	2929.316033995859	4573.2446	0	16
8089	170.65162	2930.318333995859	8586.713	0	16
8089	170.65162	2930.448722911875	5035.0146	0	16
8089	170.65162	2931.451022911875	3438.5303	0	16
8089	170.65162	2932.453322911875	2792.7732	0	16
8089	170.65162	2937.464822911875	53.898163	0	0
8089	170.65162	2945.2938131160936	6435.5415	0	16
8089	170.65162	2945.77980071375	20195.914	0	16
8089	170.65162	2946.2961131160937	12829.332	0	16
8089	170.65162	2946.78210071375	26164.584	0	784
8089	170.65162	2947.298413116094	17775.615	0	16
8089	170.65162	2947.78440071375	24230.824	0	16
8089	170.65162	2948.7867007137497	12368.659	0	16
8089	170.65162	2949.3030131160936	7615.9775	0	0
8089	170.65162	2950.79130071375	4374.323	0	0
8089	170.65162	2984.633882726328	3168.7395	0	16
8089	170.65162	2985.3866750847264	2290.3518	0	16
8089	170.65162	2985.636182726328	2813.836	0	16
8089	170.65162	2986.3889750847266	6212.071	0	784
8089	170.65162	2986.6384827263278	3451.003	0	16
8089	170.65162	2987.391275084726	4759.2827	0	16
8089	170.65162	2987.640782726328	2510.9978	0	16
8089	170.65162	2988.3935750847263	2749.5134	0	16
8089	170.65162	2990.6476827263277	5210.2075	0	16
8089	170.65162	2991.638404161875	2377.201	0	16
8089	170.65162	2992.640704161875	6245.152	0	16
8089	170.65162	2992.652282726328	18.65507	0	0
8089	170.65162	2993.4050750847264	25.592966	0	0
8089	170.65162	2993.6430041618746	8141.286	0	16
8089	170.65162	2995.647604161875	2321.0146	0	0
8089	170.65162	3003.0641403923437	7325.5347	0	784
8089	170.65162	3004.066440392344	5716.3257	0	16
8089	170.65162	3005.068740392344	4185.3545	0	16
8089	170.65162	3010.080240392344	94.327225	0	0
8089	170.65162	3011.082540392344	28.968689	0	0
8089	170.65162	3060.637199474375	5192.805	0	16
8089	170.65162	3061.639499474375	2823.7087	0	16
8089	170.65162	3062.6417994743747	1742.6923	0	16
8089	170.65162	3067.6532994743748	47.78665	0	0
8089	170.65162	3076.0525020134373	3490.448	0	16
8089	170.65162	3077.0548020134374	3765.8254	0	16
8089	170.65162	3078.0571020134375	7682.0576	0	16
8089	170.65162	3079.0489863884377	1231.6956	0	16
8089	170.65162	3079.0594020134376	3033.9858	0	16
8089	170.65162	3080.051286388438	8472.579	0	16
8089	170.65162	3080.061702013437	1628.4614	0	16
8089	170.65162	3081.053586388438	10323.254	0	784
8089	170.65162	3081.064002013437	1191.8384	0	16
8089	170.65162	3082.055886388438	4522.6895	0	16
8089	170.65162	3083.058186388437	4362.5293	0	16
8089	170.65162	3083.068602013437	101.195366	0	0
8089	170.65162	3088.0696863884377	13.037173	0	0
8089	170.65162	3103.88886087	5656.576	0	16
8089	170.65162	3104.89116087	6808.2236	0	16
8089	170.65162	3105.89346087	6039.9087	0	16
8089	170.65162	3108.90036087	9555.21	0	0
8089	170.65162	3158.1581747185155	5516.331	0	16
8089	170.65162	3159.1604747185156	7900.592	0	16
8089	170.65162	3160.1627747185157	9838.324	0	16
8089	170.65162	3161.165074718516	4850.798	0	16
8089	170.65162	3163.169674718515	1328.0897	0	0
8089	170.65162	3166.1765747185154	61.476566	0	0
8089	170.65162	3167.1788747185155	18.159033	0	0
8089	170.65162	3175.4001180778905	3096.3994	0	16
8089	170.65162	3176.4024180778906	3344.7468	0	16
8089	170.65162	3177.4047180778907	3513.2246	0	16
8089	170.65162	3178.407018077891	6150.1855	0	784
8089	170.65162	3182.4162180778903	84.55624	0	0
8089	170.65162	3187.217277599375	7786.2915	0	16
8089	170.65162	3188.219577599375	7982.024	0	16
8089	170.65162	3189.221877599375	3600.1082	0	16
8089	170.65162	3195.235677599375	45.155613	0	0
8089	170.65162	3254.1237508903905	2631.0842	0	16
8089	170.65162	3255.1260508903906	3355.8328	0	16
8089	170.65162	3256.0610067497655	4112.2104	0	16
8089	170.65162	3256.1283508903907	3585.7559	0	16
8089	170.65162	3257.0633067497656	3810.1946	0	16
8089	170.65162	3257.130650890391	4900.503	0	16
8089	170.65162	3258.0656067497657	7828.486	0	16
8089	170.65162	3259.067906749766	4390.6685	0	16
8089	170.65162	3260.1375508903902	586.60925	0	0
8089	170.65162	3302.8790181942186	12935.034	0	784
8089	170.65162	3303.8813181942187	7696.984	0	16
8089	170.65162	3304.883618194219	4794.4727	0	16
8089	170.65162	3306.8882181942186	7910.583	0	0
8089	170.65162	3307.8905181942187	6810.846	0	0
8089	170.65162	3334.3289864372655	3781.177	0	16
8089	170.65162	3335.3312864372656	5222.7974	0	16
8089	170.65162	3336.3335864372657	7673.5664	0	16
8089	170.65162	3338.338186437265	3363.5193	0	0
8089	170.65162	3341.3450864372653	184.47858	0	784
8089	170.65162	3342.3473864372654	61.53022	0	16
8089	170.65162	3343.3496864372655	18.742235	0	16
8089	170.65162	3389.4451973747655	7678.7925	0	784
8089	170.65162	3390.4474973747656	4186.208	0	16
8089	170.65162	3390.95580299	5289.5605	0	16
8089	170.65162	3391.4497973747657	5493.799	0	16
8089	170.65162	3391.95810299	7274.078	0	16
8089	170.65162	3392.96040299	3662.434	0	16
8089	170.65162	3393.454397374765	8385.93	0	0
8089	170.65162	3394.399207384531	5466.809	0	16
8089	170.65162	3395.401507384531	5533.098	0	16
8089	170.65162	3396.4038073845313	3486.3337	0	16
8089	170.65162	3396.9696029899997	477.3441	0	0
8089	170.65162	3397.4635973747654	19.308372	0	0
8089	170.65162	3398.4084073845306	1715.1252	0	0
8089	170.65162	3398.97420299	17.118574	0	0
8089	170.65162	3402.417607384531	18.311522	0	0
8089	170.65162	3427.5070687428124	2437.1582	0	0
8089	170.65162	3428.53734595875	6130.132	0	16
8089	170.65162	3429.53964595875	5830.627	0	16
8089	170.65162	3430.54194595875	11883.098	0	784
8089	170.65162	3434.5511459587497	504.52603	0	0
8089	170.65162	3435.5254687428123	24.778645	0	0
8089	170.65162	3452.455359728281	3156.4004	0	16
8089	170.65162	3453.457659728281	3281.027	0	16
8089	170.65162	3454.4599597282813	4162.0464	0	16
8089	170.65162	3456.2946701775	2567.6416	0	16
8089	170.65162	3456.4645597282806	4628.443	0	0
8089	170.65162	3457.2969701775	4395.432	0	16
8089	170.65162	3458.2992701775	2473.348	0	16
8089	170.65162	3459.1541172087495	1700.2953	0	16
8089	170.65162	3459.8802864860936	4442.907	0	16
8089	170.65162	3460.1564172087496	2721.909	0	16
8089	170.65162	3460.8825864860937	4430.432	0	16
8089	170.65162	3461.1587172087497	3687.3657	0	16
8089	170.65162	3461.884886486094	5622.6787	0	16
8089	170.65162	3462.16101720875	2388.9226	0	16
8089	170.65162	3462.3084701774997	3158.0566	0	0
8089	170.65162	3462.9619466911718	4654.0854	0	16
8089	170.65162	3463.3107701774998	32.80077	0	0
8089	170.65162	3463.889486486093	3436.5488	0	0
8089	170.65162	3463.964246691172	5029.6597	0	16
8089	170.65162	3464.1656172087496	6811.3735	0	0
8089	170.65162	3464.891786486093	4380.6523	0	0
8089	170.65162	3464.966546691172	3170.927	0	16
8089	170.65162	3465.1679172087497	289.40347	0	0
8089	170.65162	3465.8940864860933	221.18195	0	0
8089	170.65162	3465.968846691171	4974.5566	0	16
8089	170.65162	3466.17021720875	3658.3015	0	0
8089	170.65162	3468.90143033375	2614.2107	0	16
8089	170.65162	3469.90373033375	3018.7893	0	16
8089	170.65162	3470.90603033375	1839.3654	0	16
8089	170.65162	3470.9803466911717	16.803894	0	0
8089	170.65162	3471.9083303337493	1191.4459	0	16
8089	170.65162	3474.377218712656	5730.8184	0	16
8089	170.65162	3474.9152303337496	745.25476	0	0
8089	170.65162	3475.379518712656	6967.154	0	16
8089	170.65162	3476.3818187126562	4905.065	0	16
8089	170.65162	3477.3841187126563	7306.2554	0	16
8089	170.65162	3478.3864187126555	11003.272	0	784
8089	170.65162	3479.3887187126556	4165.4062	0	16
8089	170.65162	3480.165567375625	2314.2668	0	16
8089	170.65162	3481.167867375625	5731.19	0	16
8089	170.65162	3482.1701673756247	2322.0417	0	16
8089	170.65162	3504.641695226328	2984.7852	0	16
8089	170.65162	3505.643995226328	4240.378	0	16
8089	170.65162	3506.646295226328	5045.784	0	16
8089	170.65162	3507.6485952263283	3716.113	0	16
8089	170.65162	3513.662395226328	17.357285	0	0
8089	170.65162	3516.7222824821874	3498.7964	0	16
8089	170.65162	3517.7245824821875	3372.0422	0	16
8089	170.65162	3518.2681809196874	4981.665	0	16
8089	170.65162	3518.7268824821876	15180.629	0	784
8089	170.65162	3519.2704809196875	3264.0212	0	16
8089	170.65162	3520.2727809196876	5042.5835	0	16
8089	170.65162	3523.7383824821877	42.44691	0	0
8089	170.65162	3525.2842809196873	48.1218	0	0
8089	170.65162	3526.2865809196874	15.042044	0	0
8089	170.65162	3584.223451818125	8611.294	0	784
8089	170.65162	3585.225751818125	6950.0254	0	16
8089	170.65162	3586.228051818125	5276.061	0	16
8089	170.65162	3587.2303518181243	3217.4392	0	16
8089	170.65162	3590.2372518181246	1562.4377	0	0
8089	170.65162	3590.7048457634373	4919.3247	0	16
8089	170.65162	3591.7071457634374	2667.242	0	16
8089	170.65162	3592.7094457634375	6331.99	0	784
8089	170.65162	3593.7117457634376	4931.9897	0	16
8089	170.65162	3594.714045763437	5264.5127	0	16
8089	170.65162	3598.7232457634373	57.565273	0	0
8089	170.65162	3599.7255457634374	18.372646	0	0
8089	170.65162	3635.6210653435155	4167.787	0	16
8089	170.65162	3636.6233653435156	3271.8064	0	16
8089	170.65162	3637.6256653435157	1375.5012	0	16
8089	170.65162	3638.627965343515	4103.1855	0	16
8089	170.65162	3668.182166368906	3672.4602	0	16
8089	170.65162	3669.184466368906	5301.0684	0	16
8089	170.65162	3670.1867663689063	3840.325	0	16
8089	170.65162	3671.912848741953	5053.896	0	16
8089	170.65162	3672.1913663689056	3465.409	0	0
8089	170.65162	3672.915148741953	5676.211	0	16
8089	170.65162	3673.917448741953	3959.5515	0	16
8089	170.65162	3675.198266368906	63.391884	0	0
8089	170.65162	3675.9220487419525	1964.816	0	0
8089	170.65162	3676.200566368906	20.601797	0	0
8089	170.65162	3676.3134224724217	3272.5935	0	16
8089	170.65162	3677.315722472422	5446.0317	0	16
8089	170.65162	3677.8035813103124	7868.4487	0	784
8089	170.65162	3678.318022472422	3543.3164	0	16
8089	170.65162	3678.8058813103125	3442.575	0	16
8089	170.65162	3678.928948741953	71.56695	0	0
8089	170.65162	3679.8081813103126	616.5365	0	16
8089	170.65162	3680.3226224724212	960.03796	0	16
8089	170.65162	3681.3249224724213	605.70654	0	16
8089	170.65162	3681.812781310312	1573.2565	0	0
8089	170.65162	3682.3272224724215	402.2957	0	16
8089	170.65162	3684.3318224724217	19.59436	0	0
8089	170.65162	3687.6472847771092	3019.9338	0	16
8089	170.65162	3688.6495847771093	1580.4718	0	16
8089	170.65162	3689.6518847771094	3494.9766	0	16
8089	170.65162	3691.622062755625	12474.665	0	784
8089	170.65162	3692.624362755625	2420.9873	0	16
8089	170.65162	3692.658784777109	946.67615	0	0
8089	170.65162	3693.5543539177343	3925.8787	0	16
8089	170.65162	3693.626662755625	6526.918	0	16
8089	170.65162	3694.5566539177344	4118.3955	0	16
8089	170.65162	3695.5589539177345	6875.6074	0	16
8089	170.65162	3695.631262755625	4285.865	0	0
8089	170.65162	3695.665684777109	12.657085	0	0
8089	170.65162	3696.5612539177346	4780.693	0	16
8089	170.65162	3699.568153917734	674.70013	0	0
8089	170.65162	3701.572753917734	95.65679	0	0
8089	170.65162	3712.7086668547913	2437.6648	0	16
8089	170.65162	3713.7109668547914	12645.482	0	16
8089	170.65162	3714.712085832656	12458.414	0	16
8089	170.65162	3714.7132668547915	15735.783	6345	112
8089	170.65162	3715.7143858326563	13565.677	6345	112
8089	170.65162	3715.715566854791	11543.296	0	16
8089	170.65162	3716.716685832656	1545.2797	0	16
8089	170.65162	3716.7178668547913	6067.5903	6345	112
8089	170.65162	3717.718985832656	3036.831	6345	112
8089	170.65162	3717.7201668547914	1164.7593	0	16
8089	170.65162	3719.221370275156	3828.9407	0	16
8089	170.65162	3720.223670275156	3489.168	0	16
8089	170.65162	3720.725885832656	1348.364	0	16
8089	170.65162	3720.7270668547912	74.64264	0	16
8089	170.65162	3721.225970275156	8066.309	0	16
8089	170.65162	3721.728185832656	215.25812	0	16
8089	170.65162	3721.7293668547914	24.47584	0	16
8089	170.65162	3722.2282702751563	3951.714	0	16
8089	170.65162	3722.730485832656	70.58463	0	16
8089	170.65162	3722.7316668547915	24.78752	0	16
8089	170.65162	3723.732785832656	21.369097	0	16
8089	170.65162	3724.2328702751556	1086.25	0	16
8089	170.65162	3724.2435227165624	2376.631	0	16
8089	170.65162	3725.2351702751557	648.8127	0	16
8089	170.65162	3725.2458227165625	7641.379	0	16
8089	170.65162	3726.237470275156	382.34863	0	16
8089	170.65162	3726.2481227165626	8793.539	0	784
8089	170.65162	3730.2556076775	1929.9263	0	16
8089	170.65162	3730.257322716562	258.61008	0	16
8089	170.65162	3731.2579076775	13983.21	0	784
8089	170.65162	3731.2596227165623	93.15054	0	16
8089	170.65162	3732.2602076775	9013.13	0	16
8089	170.65162	3732.2619227165624	30.635017	0	16
8089	170.65162	3748.8733310475	2205.6213	0	16
8089	170.65162	3749.8756310475	5025.2188	0	16
8089	170.65162	3750.8779310474997	3394.5483	0	16
8089	170.65162	3787.621850188125	5538.8657	0	16
8089	170.65162	3788.624150188125	2461.1562	0	16
8089	170.65162	3789.6264501881246	4018.9329	0	16
8089	170.65162	3791.631050188125	4648.4014	0	0
8089	170.65162	3794.7949239860936	4778.652	0	16
8089	170.65162	3795.7972239860937	3639.7605	0	16
8089	170.65162	3796.799523986094	7285.217	0	784
8089	170.65162	3797.801823986094	4516.2163	0	16
8089	170.65162	3800.8087239860934	4039.325	0	0
8089	170.65162	3803.8156239860937	27.58535	0	0
8089	170.65162	3818.7783529411718	3340.143	0	16
8089	170.65162	3819.780652941172	8274.5625	0	16
8089	170.65162	3820.782952941172	3413.8347	0	16
8089	170.65162	3821.785252941171	4486.856	0	16
8089	170.65162	3823.2770920525	8300.732	0	16
8089	170.65162	3823.7898529411714	7415.5806	0	0
8089	170.65162	3824.2793920525	3843.3333	0	16
8089	170.65162	3824.7921529411715	3318.5186	0	0
8089	170.65162	3825.2816920525	3155.139	0	16
8089	170.65162	3826.7967529411717	23.736408	0	0
8089	170.65162	3828.2885920525	1608.5728	0	0
8089	170.65162	3830.2931920525	69.94581	0	0
8089	170.65162	3831.2954920525003	23.34182	0	0
8089	170.65162	3833.061544884531	2320.4214	0	16
8089	170.65162	3834.063844884531	3598.627	0	16
8089	170.65162	3834.3660813103124	8159.196	0	16
8089	170.65162	3835.0661448845312	3523.7795	0	16
8089	170.65162	3835.3683813103125	3110.1228	0	16
8089	170.65162	3835.5225754509374	4104.984	0	16
8089	170.65162	3836.0684448845313	4567.944	0	16
8089	170.65162	3836.3706813103126	5664.1694	0	16
8089	170.65162	3836.5248754509375	3682.718	0	16
8089	170.65162	3836.536581505625	10298.629	5901	112
8089	170.65162	3837.070744884531	4547.633	0	16
8089	170.65162	3837.5271754509376	3940.4033	0	16
8089	170.65162	3837.538881505625	25568.16	5901	880
8089	170.65162	3837.73070533375	5048.597	0	16
8089	170.65162	3838.073044884531	6398.93	0	16
8089	170.65162	3838.529475450937	2060.5156	0	16
8089	170.65162	3838.541181505625	23930.656	5901	112
8089	170.65162	3838.73300533375	9077.49	0	16
8089	170.65162	3839.543481505625	17395.867	5901	112
8089	170.65162	3839.73530533375	5042.778	0	16
8089	170.65162	3840.0776448845313	198.04222	0	16
8089	170.65162	3840.0892258415624	4425.846	0	16
8089	170.65162	3840.379881310312	1305.3683	0	0
8089	170.65162	3840.5457815056243	9226.393	5901	112
8089	170.65162	3841.0799448845314	72.59661	0	16
8089	170.65162	3841.0915258415625	4522.0415	0	16
8089	170.65162	3841.536375450937	203.34921	0	0
8089	170.65162	3841.5480815056244	7282.2217	5901	112
8089	170.65162	3841.73990533375	2113.2126	0	0
8089	170.65162	3842.0822448845315	24.281382	0	16
8089	170.65162	3842.0938258415626	3766.311	0	16
8089	170.65162	3842.5386754509373	74.500465	0	0
8089	170.65162	3842.5503815056245	5998.1587	0	48
8089	170.65162	3844.5549815056247	432.06067	0	0
8089	170.65162	3845.100725841562	725.8331	0	0
8089	170.65162	3847.5618815056246	12.765388	0	0
8089	170.65162	3848.1076258415624	28.86554	0	0
8089	170.65162	3898.72777564625	5496.301	0	16
8089	170.65162	3899.73007564625	5930.528	0	16
8089	170.65162	3900.73237564625	8967.4795	0	16
8089	170.65162	3901.7346756462493	3840.1511	0	16
8089	170.65162	3903.7392756462496	777.8232	0	0
8089	170.65162	3904.7415756462497	653.70996	0	0
8089	170.65162	3974.9432366464584	2803.7517	0	16
8089	170.65162	3975.9455366464585	2146.8943	0	16
8089	170.65162	3976.947836646458	2111.3108	0	16
8089	170.65162	3981.9593366464583	44.483913	0	0
8089	170.65162	4002.3558724235936	6722.89	0	16
8089	170.65162	4003.3581724235937	7793.1367	0	784
8089	170.65162	4004.360472423594	7773.325	0	16
8089	170.65162	4006.365072423593	2312.2024	0	0
8089	170.65162	4007.367372423593	3212.6838	0	0
8089	170.65162	4010.36472252125	1944.7333	0	16
8089	170.65162	4010.3742724235935	58.305622	0	0
8089	170.65162	4011.36702252125	3951.332	0	16
8089	170.65162	4011.376572423593	18.383358	0	0
8089	170.65162	4012.36932252125	6210.0103	0	16
8089	170.65162	4014.3739225212494	954.21545	0	0
8089	170.65162	4014.83693807875	5766.5435	0	16
8089	170.65162	4015.83923807875	4702.9297	0	16
8089	170.65162	4016.8415380787496	5902.479	0	16
8089	170.65162	4018.38312252125	24.061962	0	0
8089	170.65162	4018.84613807875	2103.8022	0	0
8089	170.65162	4036.7060005974217	3507.677	0	16
8089	170.65162	4037.708300597422	5096.1772	0	16
8089	170.65162	4038.710600597422	4682.7793	0	16
8089	170.65162	4038.9647141228124	4321.9966	0	16
8089	170.65162	4039.9670141228125	5079.195	0	16
8089	170.65162	4040.7152005974212	3944.5305	0	0
8089	170.65162	4040.9693141228126	5004.638	0	16
8089	170.65162	4042.7198005974215	4758.5356	0	0
8089	170.65162	4043.9762141228125	2832.131	0	0
8089	170.65162	4046.983114122813	39.567398	0	0
8089	170.65162	4050.1547310661717	6128.356	0	16
8089	170.65162	4051.157031066172	3995.4993	0	16
8089	170.65162	4052.159331066172	4074.2869	0	16
8089	170.65162	4054.1639310661712	5369.369	0	0
8089	170.65162	4054.3953461540623	3976.9756	0	16
8089	170.65162	4054.5155243767185	3505.8005	0	16
8089	170.65162	4055.3976461540624	4286.8335	0	16
8089	170.65162	4055.5178243767186	3653.8076	0	16
8089	170.65162	4056.28441627125	4924.321	0	16
8089	170.65162	4056.3999461540625	4804.55	0	16
8089	170.65162	4056.5201243767187	5296.513	0	16
8089	170.65162	4057.1708310661716	100.38514	0	0
8089	170.65162	4057.28671627125	11524.666	0	784
8089	170.65162	4057.4022461540626	6806.5156	0	16
8089	170.65162	4057.522424376719	3916.3235	0	16
8089	170.65162	4058.1731310661717	34.721775	0	0
8089	170.65162	4058.28901627125	4743.2144	0	16
8089	170.65162	4058.404546154062	5001.28	0	16
8089	170.65162	4058.5247243767185	3198.6223	0	16
8089	170.65162	4059.406846154062	3926.0403	0	16
8089	170.65162	4059.5270243767186	4526.5205	0	16
8089	170.65162	4060.5293243767187	8731.04	0	16
8089	170.65162	4063.763664318125	3014.193	0	16
8089	170.65162	4064.4183461540615	12.517236	0	0
8089	170.65162	4064.765964318125	6546.712	0	784
8089	170.65162	4065.768264318125	5467.3286	0	16
8089	170.65162	4067.7728643181244	5916.837	0	0
8089	170.65162	4067.910328020156	3361.3638	0	16
8089	170.65162	4068.9126280201563	3287.9746	0	16
8089	170.65162	4069.7774643181247	1387.9672	0	16
8089	170.65162	4069.914928020156	2173.9785	0	16
8089	170.65162	4070.7797643181248	151.09718	0	16
8089	170.65162	4070.917228020156	1661.4568	0	16
8089	170.65162	4071.782064318125	52.28409	0	16
8089	170.65162	4071.919528020156	1616.326	0	16
8089	170.65162	4073.924128020156	2828.029	0	0
8089	170.65162	4075.928728020156	24.482172	0	0
8089	170.65162	4089.6965218678124	7458.739	0	16
8089	170.65162	4090.6988218678125	13978.184	1	816
8089	170.65162	4091.7011218678126	11112.701	1	48
8089	170.65162	4092.7034218678123	8448.548	1	48
8089	170.65162	4094.7257291618744	3258.1394	0	0
8089	170.65162	4095.7280291618745	5135.857	0	0
8089	170.65162	4125.562370372812	5366.9897	0	16
8089	170.65162	4126.5646703728125	8178.499	0	16
8089	170.65162	4127.566970372813	4596.563	0	16
8089	170.65162	4128.381462169687	2223.7734	0	16
8089	170.65162	4129.3837621696875	10812.814	0	784
8089	170.65162	4130.386062169688	4631.4067	0	16
8089	170.65162	4132.534172130625	3889.4338	0	16
8089	170.65162	4133.392962169687	9055.774	0	0
8089	170.65162	4133.536472130625	3765.584	0	48
8089	170.65162	4134.538772130625	4975.305	0	16
8089	170.65162	4136.399862169687	36.520134	0	0
8089	170.65162	4140.547844005625	6413.654	0	16
8089	170.65162	4140.552572130626	41.932014	0	0
8089	170.65162	4141.550144005625	3569.1895	0	16
8089	170.65162	4142.552444005625	4223.08	0	16
8089	170.65162	4149.568544005624	12.300109	0	0
8089	170.65162	4154.228992570937	1908.4553	0	16
8089	170.65162	4154.431022716562	5870.4536	0	16
8089	170.65162	4155.2312925709375	3991.4067	0	16
8089	170.65162	4155.4333227165625	8910.744	0	784
8089	170.65162	4156.233592570938	3269.1409	0	16
8089	170.65162	4156.435622716563	5581.3403	0	16
8089	170.65162	4157.235892570938	1544.7942	0	16
8089	170.65162	4157.437922716563	3204.0076	0	16
8089	170.65162	4160.444822716563	4581.977	0	0
8089	170.65162	4163.4517227165625	20.584375	0	0
8089	170.65162	4175.079361349375	7948.346	0	784
8089	170.65162	4176.081661349375	3442.5623	0	16
8089	170.65162	4177.083961349375	6223.1885	0	16
8089	170.65162	4178.0862613493755	5327.211	0	16
8089	170.65162	4180.090861349375	2031.4418	0	0
8089	170.65162	4181.530876232187	8409.177	0	784
8089	170.65162	4182.5331762321875	4439.968	0	16
8089	170.65162	4183.535476232188	7838.473	0	16
8089	170.65162	4188.546976232187	163.72589	0	0
8089	170.65162	4199.4436435475	2100.7388	0	16
8089	170.65162	4200.4459435475	2804.2954	0	16
8089	170.65162	4201.4482435475	3133.498	0	16
8089	170.65162	4207.4620435475	23.901463	0	0
8089	170.65162	4246.846687688125	2026.5641	0	16
8089	170.65162	4247.848987688125	4061.094	0	16
8089	170.65162	4248.851287688125	4427.3174	0	16
8089	170.65162	4249.853587688125	4290.6016	0	16
8089	170.65162	4250.855887688125	2022.7393	0	16
8089	170.65162	4251.858187688124	1776.0317	0	16
8089	170.65162	4268.14610682875	3380.8171	0	16
8089	170.65162	4269.14840682875	3101.509	0	16
8089	170.65162	4270.15070682875	4980.3394	0	784
8089	170.65162	4273.1576068287495	624.4124	0	0
8089	170.65162	4277.16680682875	13.045316	0	0
8089	170.65162	4301.57054908375	6735.276	0	16
8089	170.65162	4302.57284908375	3816.5823	0	16
8089	170.65162	4303.57514908375	5073.3735	0	16
8089	170.65162	4317.343782628672	5936.5244	0	16
8089	170.65162	4318.346082628672	7702.734	0	784
8089	170.65162	4319.132438732187	4261.5015	0	16
8089	170.65162	4319.348382628672	5143.7554	0	16
8089	170.65162	4320.1347387321875	5981.0625	0	16
8089	170.65162	4320.350682628671	4367.539	0	16
8089	170.65162	4321.137038732188	3889.9114	0	16
8089	170.65162	4323.3575826286715	1107.2113	0	0
8089	170.65162	4324.143938732187	10060.675	0	0
8089	170.65162	4326.148538732187	3125.209	0	0
8089	170.65162	4328.153138732187	16.560856	0	0
8089	170.65162	4349.7985764275	4850.5605	0	16
8089	170.65162	4350.8008764275	9012.732	0	784
8089	170.65162	4351.8031764275	5114.901	0	16
8089	170.65162	4355.8123764275	477.75812	0	0
8089	170.65162	4356.8146764275	638.53253	0	0
8089	170.65162	4358.819276427499	23.45462	0	0
8089	170.65162	4363.909531793802	4216.649	0	16
8089	170.65162	4364.911831793802	1736.0433	0	16
8089	170.65162	4365.914131793801	1636.5992	0	16
8089	170.65162	4377.493536974374	2748.2336	0	16
8089	170.65162	4378.4958369743745	6306.295	1	48
8089	170.65162	4379.498136974375	5727.4316	1	48
8089	170.65162	4380.500436974375	3157.0674	1	48
8089	170.65162	4381.502736974375	5744.142	0	16
8089	170.65162	4382.505036974375	7847.7246	0	16
8089	170.65162	4384.509636974375	975.0441	0	0
8089	170.65162	4384.624015880625	5180.3433	0	16
8089	170.65162	4385.511936974375	158.32034	0	0
8089	170.65162	4385.626315880625	8728.204	0	16
8089	170.65162	4386.628615880625	4505.69	0	16
8089	170.65162	4389.635515880625	4983.41	0	0
8089	170.65162	4405.829225743906	4038.6821	0	16
8089	170.65162	4406.831525743906	4583.2275	0	16
8089	170.65162	4407.833825743906	3665.6125	0	16
8089	170.65162	4408.8361257439055	1805.8905	0	16
8089	170.65162	4409.838425743906	1938.7611	0	16
8089	170.65162	4410.840725743906	1473.7847	0	16
8089	170.65162	4412.845325743906	5859.4614	0	0
8089	170.65162	4423.88718345875	4828.856	0	16
8089	170.65162	4424.88948345875	6006.654	0	16
8089	170.65162	4425.89178345875	6661.8984	0	784
8089	170.65162	4427.896383458749	7027.735	0	0
8089	170.65162	4428.8986834587495	4988.2505	0	0
8089	170.65162	4464.5560517204685	5125.3516	8154	112
8089	170.65162	4465.558351720469	7707.584	8154	112
8089	170.65162	4465.8727951775	12687.7	1	48
8089	170.65162	4466.205690587656	19423.877	0	16
8089	170.65162	4466.560651720469	15870.103	8154	112
8089	170.65162	4466.8750951775	8164.8706	1	48
8089	170.65162	4467.207990587656	14324.399	0	16
8089	170.65162	4467.562951720469	12150.137	8154	112
8089	170.65162	4467.8773951775	11297.145	1	48
8089	170.65162	4468.0453757065625	3318.4697	0	16
8089	170.65162	4468.210290587656	7715.4595	0	16
8089	170.65162	4468.565251720469	8035.3354	8154	112
8089	170.65162	4469.047675706563	1449.037	0	16
8089	170.65162	4469.2125905876555	6824.6445	0	16
8089	170.65162	4469.567551720469	7535.648	0	16
8089	170.65162	4470.049975706562	2552.149	0	16
8089	170.65162	4470.8842951775	5184.7905	0	0
8089	170.65162	4471.217190587656	4396.697	0	0
8089	170.65162	4471.8865951775	5335.525	0	0
8089	170.65162	4472.219490587656	5471.688	0	0
8089	170.65162	4472.574451720469	4645.2812	0	0
8089	170.65162	4473.8911951775	122.05583	0	0
8089	170.65162	4475.895795177499	13.102529	0	0
8089	170.65162	4521.88185995375	3126.7942	0	16
8089	170.65162	4522.88415995375	2828.7246	0	16
8089	170.65162	4523.88645995375	2065.648	0	16
8089	170.65162	4524.700550188125	2816.07	0	16
8089	170.65162	4525.702850188125	6063.299	0	16
8089	170.65162	4525.891059953749	2811.6497	0	0
8089	170.65162	4526.705150188125	7026.829	0	16
8089	170.65162	4526.8933599537495	782.5256	0	0
8089	170.65162	4527.707450188125	3775.1187	0	16
8089	170.65162	4565.582152662083	2616.8982	0	16
8089	170.65162	4566.584452662083	3388.3347	0	16
8089	170.65162	4567.586752662083	2023.0737	0	16
8089	170.65162	4568.589052662083	2235.4124	0	16
8089	170.65162	4597.208589757578	3044.632	0	16
8089	170.65162	4598.210889757578	7410.7944	0	784
8089	170.65162	4599.213189757578	3378.5027	0	16
8089	170.65162	4600.215489757577	2739.2542	0	16
8089	170.65162	4604.224689757578	3919.7385	0	0
8089	170.65162	4619.850056307917	1487.0593	0	16
8089	170.65162	4620.813760735	3485.6519	0	16
8089	170.65162	4620.852356307917	3630.445	0	784
8089	170.65162	4621.816060735	1692.2557	0	16
8089	170.65162	4621.854656307917	2536.5007	0	16
8089	170.65162	4622.818360735	2768.7007	0	16
8089	170.65162	4623.66825557875	1638.1593	0	16
8089	170.65162	4624.67055557875	1973.0219	0	16
8089	170.65162	4625.67285557875	2435.0693	0	16
8089	170.65162	4626.866156307917	3040.125	0	0
8089	170.65162	4627.67745557875	3069.273	0	0
8089	170.65162	4628.67975557875	606.1391	0	0
8089	170.65162	4628.832160735	36.239204	0	0
8089	170.65162	4628.870756307917	15.563224	0	0
8089	170.65162	4629.834460735	12.71406	0	0
8089	170.65162	4631.68665557875	35.622814	0	0
8089	170.65162	4637.309925188125	5677.3906	0	16
8089	170.65162	4638.312225188125	5475.4663	0	16
8089	170.65162	4639.314525188125	10164.967	0	784
8089	170.65162	4640.316825188125	8248.858	0	16
8089	170.65162	4644.326025188125	1021.7235	0	16
8089	170.65162	4645.328325188125	129.21504	0	16
8089	170.65162	4646.330625188125	45.516968	0	16
8089	170.65162	4655.16436223	2119.2085	0	16
8089	170.65162	4656.16666223	3364.5396	0	16
8089	170.65162	4657.16896223	1786.7301	0	16
8089	170.65162	4659.173562229999	1918.5143	0	0
8089	170.65162	4660.175862229999	2251.0933	0	0
8089	170.65162	4673.6718122975	1809.2935	0	16
8089	170.65162	4674.6741122975	2896.9966	0	16
8089	170.65162	4675.6764122975	2608.5479	0	16
8089	170.65162	4678.6833122974995	1805.1345	0	0
8089	170.65162	4680.6879122975	3388.7905	0	0
8089	170.65162	4682.6925122975	16.883814	0	0
8089	170.65162	4683.534789380833	7829.879	0	784
8089	170.65162	4684.537089380833	6423.2915	0	16
8089	170.65162	4685.539389380833	4221.0884	0	16
8089	170.65162	4689.548589380833	1640.3325	0	0
8089	170.65162	4691.553189380833	91.92714	0	0
8089	170.65162	4694.936338664687	2184.9521	0	0
8089	170.65162	4695.2170810475	5775.1646	0	16
8089	170.65162	4695.9386386646875	6239.4043	0	0
8089	170.65162	4696.2193810475	2492.6445	0	16
8089	170.65162	4697.2216810475	5817.9653	0	784
8089	170.65162	4698.139951945937	2467.5566	0	16
8089	170.65162	4699.1422519459375	3459.5664	0	16
8089	170.65162	4699.947838664687	4605.528	0	0
8089	170.65162	4700.144551945938	1765.556	0	16
8089	170.65162	4703.151451945937	751.12805	0	0
8089	170.65162	4704.153751945937	588.0036	0	0
8089	170.65162	4707.160651945937	14.324605	0	0
8089	170.65162	4751.5337383367705	2171.279	0	16
8089	170.65162	4752.536038336771	4760.2104	0	16
8089	170.65162	4753.53833833677	2369.3228	0	16
8089	170.65162	4757.54753833677	596.6476	0	16
8089	170.65162	4757.54915988625	1437.9501	0	16
8089	170.65162	4758.54983833677	127.90936	0	16
8089	170.65162	4758.55145988625	2426.6724	0	16
8089	170.65162	4759.55213833677	49.82328	0	16
8089	170.65162	4759.553759886249	2969.8826	0	16
8089	170.65162	4762.808978235	1071.0459	0	16
8089	170.65162	4763.283161776667	2119.6392	0	16
8089	170.65162	4763.811278235	2318.2258	0	16
8089	170.65162	4764.285461776667	3242.3767	0	16
8089	170.65162	4764.813578235	4848.652	0	16
8089	170.65162	4765.287761776667	2746.2212	0	16
8089	170.65162	4765.562775708958	3141.5068	0	16
8089	170.65162	4766.565075708958	2805.0103	0	16
8089	170.65162	4766.818178234999	1544.9315	0	0
8089	170.65162	4767.567375708958	1045.0012	0	16
8089	170.65162	4767.820478234999	1216.7504	0	0
8089	170.65162	4768.569675708958	4066.077	0	16
8089	170.65162	4769.571975708958	3914.3713	0	16
8089	170.65162	4771.5765757089575	2358.1787	0	0
8089	170.65162	4775.492979289687	2066.6555	0	16
8089	170.65162	4775.585775708958	24.898304	0	0
8089	170.65162	4775.587304289687	2584.6516	0	16
8089	170.65162	4776.4952792896875	5742.8975	0	16
8089	170.65162	4776.5896042896875	6160.3247	0	784
8089	170.65162	4777.497579289688	3642.1003	0	16
8089	170.65162	4777.591904289688	2141.548	0	16
8089	170.65162	4779.596504289687	1266.1332	0	0
8089	170.65162	4780.504479289687	833.2248	0	0
8089	170.65162	4784.513679289687	23.996874	0	0
8089	170.65162	4793.211205656875	3739.8184	0	16
8089	170.65162	4794.213505656875	2839.7874	0	16
8089	170.65162	4795.215805656875	2255.2393	0	16
8089	170.65162	4797.171012950937	5706.53	0	784
8089	170.65162	4798.1733129509375	2837.4668	0	16
8089	170.65162	4799.175612950938	3644.3782	0	16
8089	170.65162	4799.225005656875	1598.4115	0	16
8089	170.65162	4800.227305656875	200.56157	0	16
8089	170.65162	4801.229605656875	64.833084	0	16
8089	170.65162	4801.50077245375	2427.185	0	16
8089	170.65162	4802.50307245375	3372.54	0	16
8089	170.65162	4803.50537245375	5751.9995	0	16
8089	170.65162	4804.50767245375	3095.1985	0	16
8089	170.65162	4806.191712950937	22.772467	0	0
8089	170.65162	4808.82659745375	884.7044	0	16
8089	170.65162	4809.82889745375	3274.2302	0	16
8089	170.65162	4810.83119745375	4334.79	0	16
8089	170.65162	4812.835797453749	1398.6371	0	0
8089	170.65162	4816.84499745375	67.29624	0	0
8089	170.65162	4816.84523886	2315.3677	0	16
8089	170.65162	4817.84729745375	24.341164	0	0
8089	170.65162	4817.84753886	2415.5798	0	16
8089	170.65162	4818.4944247975	3079.3142	0	16
8089	170.65162	4818.84983886	8396.731	0	16
8089	170.65162	4819.4967247975	7768.3467	0	16
8089	170.65162	4820.4990247975	4210.801	0	16
8089	170.65162	4820.854438859999	2434.3574	0	0
8089	170.65162	4823.86133886	3179.1582	0	0
8089	170.65162	4824.5082247975	507.59613	0	0
8089	170.65162	4855.223265943333	3653.1855	0	16
8089	170.65162	4856.225565943333	3231.599	0	16
8089	170.65162	4856.615600730976	2705.7026	0	16
8089	170.65162	4857.227865943333	8931.503	0	784
8089	170.65162	4857.6179007309765	2639.6917	0	16
8089	170.65162	4858.620200730976	4016.0269	0	16
8089	170.65162	4861.237065943333	1249.9211	0	0
8089	170.65162	4861.627100730976	5908.1606	0	0
8089	170.65162	4863.631700730976	4659.54	0	0
8089	170.65162	4864.243965943333	33.383366	0	0
8089	170.65162	4865.246265943333	11.252093	0	0
8089	170.65162	4899.183826555312	3029.7314	0	16
8089	170.65162	4900.1861265553125	1376.441	0	16
8089	170.65162	4901.188426555313	5855.9087	0	784
8089	170.65162	4902.190726555313	3293.2583	0	16
8089	170.65162	4903.863402662083	1960.4976	0	0
8089	170.65162	4904.195326555312	1245.0173	0	0
8089	170.65162	4904.865702662083	2419.5447	0	0
8089	170.65162	4905.756824602187	2453.4106	0	16
8089	170.65162	4906.7591246021875	2844.844	0	16
8089	170.65162	4907.761424602188	1978.4596	0	16
8089	170.65162	4908.763724602188	2153.2812	0	16
8089	170.65162	4909.877202662083	728.36194	0	0
8089	170.65162	4923.021800120625	1974.7135	0	16
8089	170.65162	4924.024100120625	3786.3918	0	784
8089	170.65162	4925.026400120624	3375.6343	0	16
8089	170.65162	4927.031000120624	2962.2334	0	0
8089	170.65162	4929.035600120625	2718.9812	0	0
8089	170.65162	4929.673521281875	4226.8037	0	16
8089	170.65162	4930.4639779225	3809.1016	0	16
8089	170.65162	4930.675821281875	2114.7107	0	16
8089	170.65162	4931.4662779225	2451.972	0	16
8089	170.65162	4931.678121281875	5897.2837	0	784
8089	170.65162	4932.4685779225	1531.7596	0	16
8089	170.65162	4933.4708779225	1934.0177	0	16
8089	170.65162	4934.030965818867	2292.5103	0	16
8089	170.65162	4934.6850212818745	2560.0437	0	0
8089	170.65162	4935.033265818867	2476.4373	0	16
8089	170.65162	4936.035565818866	1796.563	0	16
8089	170.65162	4936.4777779225	385.58704	0	0
8089	170.65162	4936.689621281875	2549.8503	0	0
8089	170.65162	4937.0378658188665	2575.0945	0	784
8089	170.65162	4938.4823779225	48.83216	0	0
8089	170.65162	4939.4846779225	17.873173	0	0
8089	170.65162	4942.049365818867	52.367752	0	0
8089	170.65162	4963.67508886	2897.587	0	16
8089	170.65162	4964.67738886	3629.2708	0	16
8089	170.65162	4965.67968886	3813.6055	0	16
8089	170.65162	4971.69348886	73.560844	0	0
8089	170.65162	4975.143662653177	2276.201	0	16
8089	170.65162	4976.145962653177	2674.2747	0	16
8089	170.65162	4977.148262653176	2088.336	0	16
8089	170.65162	4981.1574626531765	2360.1448	0	0
8089	170.65162	4984.164362653177	18.932693	0	0
8089	170.65162	5000.633673232604	2364.591	0	16
8089	170.65162	5001.635973232605	6143.156	0	784
8089	170.65162	5002.638273232604	2881.8303	0	16
8089	170.65162	5004.839347911875	3397.078	0	16
8089	170.65162	5005.841647911875	3682.4238	0	16
8089	170.65162	5006.843947911874	3794.9521	0	16
8089	170.65162	5008.609008130833	8136.925	0	784
8089	170.65162	5008.652073232604	82.92546	0	0
8089	170.65162	5009.611308130833	1943.9661	0	16
8089	170.65162	5010.613608130833	2253.3584	0	16
8089	170.65162	5011.855447911875	70.668755	0	0
8089	170.65162	5013.620508130833	3145.485	0	0
8089	170.65162	5016.627408130833	69.25277	0	0
8089	170.65162	5017.629708130833	25.525976	0	0
8089	170.65162	5032.918578443333	2750.5342	0	16
8089	170.65162	5033.920878443333	5164.502	0	16
8089	170.65162	5034.923178443333	2475.953	0	16
8089	170.65162	5041.939278443333	10.312034	0	0
8089	170.65162	5053.361791624531	1889.8171	0	16
8089	170.65162	5054.364091624531	1764.7786	0	16
8089	170.65162	5055.3663916245305	5305.6445	0	16
8089	170.65162	5056.368691624531	689.8283	0	16
8089	170.65162	5062.382491624531	26.660322	0	0
8089	170.65162	5063.504841464167	2337.3606	0	16
8089	170.65162	5064.507141464167	3649.0603	0	16
8089	170.65162	5065.509441464167	3716.9736	0	16
8089	170.65162	5067.514041464166	1204.069	0	0
8089	170.65162	5068.5163414641665	2107.2876	0	0
8089	170.65162	5071.523241464167	24.98559	0	0
8089	170.65162	5089.9209333912495	5737.0615	0	16
8089	170.65162	5090.92323339125	5872.9854	0	16
8089	170.65162	5091.92553339125	5842.8516	0	16
8089	170.65162	5092.92783339125	6599.833	0	784
8089	170.65162	5093.930133391249	3567.5637	0	16
8089	170.65162	5094.1116997975	948.9102	0	0
8089	170.65162	5095.934733391249	2612.0376	0	0
8089	170.65162	5096.1162997975	3118.5051	0	16
8089	170.65162	5097.1185997975	3424.4304	0	16
8089	170.65162	5098.1208997975	4694.468	0	16
8089	170.65162	5099.94393339125	21.243917	0	0
8089	170.65162	5100.125499797499	7247.2124	0	0
8089	170.65162	5124.455873235	1339.9807	0	0
8089	170.65162	5126.460473235	3274.5332	0	16
8089	170.65162	5127.462773235	1969.7772	0	16
8089	170.65162	5128.465073235	2015.6583	0	16
8089	170.65162	5130.469673234999	851.25006	0	0
8089	170.65162	5130.5087546128125	2430.6824	0	16
8089	170.65162	5131.511054612813	1933.4802	0	16
8089	170.65162	5132.513354612813	2974.9663	0	16
8089	170.65162	5134.478873235	30.14529	0	0
8089	170.65162	5137.115380461562	8228.217	0	784
8089	170.65162	5138.1176804615625	4338.4033	0	16
8089	170.65162	5139.119980461563	4246.087	0	16
8089	170.65162	5139.291456672499	5133.655	0	0
8089	170.65162	5141.124580461562	1458.8424	0	0
8089	170.65162	5141.2960566725	3590.1199	0	16
8089	170.65162	5142.126880461562	2347.2434	0	0
8089	170.65162	5142.2983566725	7847.5186	0	784
8089	170.65162	5143.3006566725	2358.7292	0	16
8089	170.65162	5144.302956672499	1993.7256	0	16
8089	170.65162	5148.312156672499	106.506516	0	0
8089	170.65162	5150.3167566725	14.157586	0	0
8089	170.65162	5168.618699274271	1679.6238	0	16
8089	170.65162	5169.6209992742715	3246.2898	0	16
8089	170.65162	5170.623299274272	3504.9348	0	16
8089	170.65162	5192.367089445937	2907.7305	0	16
8089	170.65162	5192.486108753437	2196.684	0	16
8089	170.65162	5193.3693894459375	3081.5044	0	16
8089	170.65162	5193.488408753437	2890.2969	0	16
8089	170.65162	5194.371689445938	2636.1929	0	16
8089	170.65162	5194.4907087534375	2898.8616	0	16
8089	170.65162	5195.493008753438	1682.8744	0	16
8089	170.65162	5196.376289445937	3475.4482	0	0
8089	170.65162	5196.495308753438	1878.7981	0	16
8089	170.65162	5197.497608753438	1813.984	0	16
8089	170.65162	5199.383189445937	78.51654	0	0
8089	170.65162	5202.402820695937	7138.9414	0	784
8089	170.65162	5203.4051206959375	2291.8362	0	16
8089	170.65162	5204.407420695938	1919.6967	0	16
8089	170.65162	5205.409720695938	2007.9952	0	16
8089	170.65162	5207.16210057875	4692.787	0	784
8089	170.65162	5207.414320695937	691.529	0	0
8089	170.65162	5208.16440057875	1978.0745	0	16
8089	170.65162	5208.416620695937	460.2834	0	0
8089	170.65162	5209.16670057875	2775.8425	0	16
8089	170.65162	5210.825167961562	2678.1897	0	0
8089	170.65162	5211.17130057875	3652.9072	0	0
8089	170.65162	5212.17360057875	542.3451	0	0
8089	170.65162	5212.8297679615625	3214.898	0	16
8089	170.65162	5213.17590057875	6341.1626	0	0
8089	170.65162	5213.832067961563	6735.9517	0	784
8089	170.65162	5214.834367961563	2566.1797	0	16
8089	170.65162	5217.841267961562	664.0679	0	0
8089	170.65162	5218.843567961562	5093.3486	0	0
8089	170.65162	5226.92336386	2752.3352	0	16
8089	170.65162	5227.92566386	2801.3865	0	16
8089	170.65162	5228.92796386	5040.354	0	784
8089	170.65162	5230.8432272690625	2626.5977	0	16
8089	170.65162	5230.932563859999	4446.342	0	0
8089	170.65162	5231.845527269063	2018.0908	0	16
8089	170.65162	5232.847827269063	4074.2976	0	784
8089	170.65162	5237.183495695937	2490.0662	0	16
8089	170.65162	5237.859327269062	2598.2922	0	0
8089	170.65162	5238.1857956959375	3737.4724	0	16
8089	170.65162	5238.632282870417	7654.028	0	784
8089	170.65162	5239.188095695938	6152.784	0	16
8089	170.65162	5239.634582870417	3575.2437	0	16
8089	170.65162	5240.636882870417	2965.14	0	16
8089	170.65162	5241.192695695937	2929.864	0	0
8089	170.65162	5242.194995695937	5153.4214	0	0
8089	170.65162	5244.199595695937	109.87321	0	0
8089	170.65162	5244.646082870417	287.57944	0	0
8089	170.65162	5247.652982870417	16.438768	0	0
8089	170.65162	5257.2415497975	5606.2305	0	0
8089	170.65162	5260.2484497975	4145.895	0	0
8089	170.65162	5261.2507497975	3545.7336	0	0
8089	170.65162	5264.2576497975	2870.01	0	0
8089	170.65162	5265.2599497975	754.9234	0	0
8089	170.65162	5299.097849925312	2536.8657	0	16
8089	170.65162	5300.1001499253125	3871.384	0	16
8089	170.65162	5301.102449925313	3920.4321	0	16
8089	170.65162	5303.107049925312	4745.8076	0	0
8089	170.65162	5304.109349925312	2459.7144	0	0
8089	170.65162	5352.149535474583	2563.3743	0	16
8089	170.65162	5353.151835474583	3362.9453	0	16
8089	170.65162	5354.154135474583	7947.094	0	784
8089	170.65162	5357.161035474583	9392.918	0	0
8089	170.65162	5359.165635474583	4107.363	0	0
8089	170.65162	5382.41246557875	3145.852	1	48
8089	170.65162	5383.41476557875	3661.584	1	48
8089	170.65162	5384.41706557875	8684.061	1	48
8089	170.65162	5385.41936557875	4961.964	1	48
8089	170.65162	5387.42396557875	2115.033	0	16
8089	170.65162	5387.437157805312	3765.3232	9463	112
8089	170.65162	5388.42626557875	1055.9462	0	16
8089	170.65162	5388.4394578053125	2565.6797	9463	112
8089	170.65162	5389.42856557875	594.01105	0	16
8089	170.65162	5389.441757805313	3843.2656	9463	112
8089	170.65162	5389.8948154225	5206.837	0	16
8089	170.65162	5390.43086557875	210.43176	0	16
8089	170.65162	5390.444057805312	4053.8865	9463	112
8089	170.65162	5390.8971154225	3357.5066	0	16
8089	170.65162	5391.43316557875	82.39522	0	16
8089	170.65162	5391.446357805312	1307.2871	0	16
8089	170.65162	5391.8994154225	3770.8623	0	16
8089	170.65162	5394.453257805312	145.85158	0	0
8089	170.65162	5394.9063154225	1145.7662	0	0
8089	170.65162	5395.071247714167	3011.7734	0	16
8089	170.65162	5396.073547714167	4746.3345	0	16
8089	170.65162	5397.075847714167	2599.1582	0	16
8089	170.65162	5404.091947714167	14.554563	0	0
8089	170.65162	5427.903100940937	912.05426	0	0
8089	170.65162	5429.9077009409375	3088.461	0	16
8089	170.65162	5430.910000940938	2235.9058	0	16
8089	170.65162	5431.912300940938	2945.5093	0	16
8089	170.65162	5432.914600940938	2772.028	0	16
8089	170.65162	5437.926100940937	40.823566	0	0
8089	170.65162	5438.9284009409375	14.853278	0	0
8089	170.65162	5475.673429224583	4820.126	0	784
8089	170.65162	5476.675729224583	3748.0603	0	16
8089	170.65162	5477.678029224583	730.4736	0	16
8089	170.65162	5479.682629224582	2475.4297	0	0
8089	170.65162	5480.684929224582	2489.2515	0	0
8089	170.65162	5482.689529224583	4813.5234	0	0
8089	170.65162	5484.694129224583	60.817883	0	0
8089	170.65162	5588.690160765156	2623.1545	0	16
8089	170.65162	5589.692460765156	2834.361	0	16
8089	170.65162	5589.86778651625	3812.1218	0	16
8089	170.65162	5590.694760765156	2514.5583	0	16
8089	170.65162	5590.87008651625	4361.7183	0	16
8089	170.65162	5591.6970607651565	1850.2302	0	16
8089	170.65162	5591.87238651625	3513.9993	0	16
8089	170.65162	5592.874686516249	3044.948	0	16
8089	170.65162	5593.58192231875	1334.1747	0	16
8089	170.65162	5594.58422231875	2071.3252	0	16
8089	170.65162	5595.58652231875	1747.1564	0	16
8089	170.65162	5596.708560765156	43.806053	0	0
8089	170.65162	5598.88848651625	24.74003	0	0
8089	170.65162	5599.595722318751	2087.3381	0	0
8089	170.65162	5602.061893870625	1553.3899	0	16
8089	170.65162	5603.064193870625	3056.649	0	16
8089	170.65162	5604.066493870625	4191.886	0	16
8089	170.65162	5605.068793870625	3210.1284	0	16
8089	170.65162	5608.0756938706245	4273.2314	0	0
8089	170.65162	5610.080293870625	721.6123	0	0
8089	170.65162	5666.0056283734375	1961.2275	0	16
8089	170.65162	5667.007928373438	4216.636	0	784
8089	170.65162	5668.010228373438	2282.3333	0	16
8089	170.65162	5708.477247776875	3045.8425	0	0
8089	170.65162	5710.316369378437	2059.5674	0	16
8089	170.65162	5710.481847776875	4190.992	0	16
8089	170.65162	5710.697006370625	2692.2046	0	16
8089	170.65162	5711.318669378437	2320.6077	0	16
8089	170.65162	5711.484147776875	4736.8633	0	16
8089	170.65162	5711.699306370625	1836.0735	0	16
8089	170.65162	5712.320969378437	3513.669	0	16
8089	170.65162	5712.486447776875	2247.0457	0	16
8089	170.65162	5712.701606370625	4755.108	0	16
8089	170.65162	5713.3232693784375	2412.8726	0	16
8089	170.65162	5713.488747776875	8256.198	0	784
8089	170.65162	5713.703906370625	4339.8164	0	16
8089	170.65162	5714.706206370625	4691.0957	0	16
8089	170.65162	5715.327869378437	2173.0034	0	0
8089	170.65162	5716.330169378437	6611.251	0	0
8089	170.65162	5717.616631789152	4457.159	0	16
8089	170.65162	5718.077150394922	1464.3903	0	16
8089	170.65162	5718.618931789152	2993.342	0	16
8089	170.65162	5719.079450394922	1081.9813	0	16
8089	170.65162	5719.337069378437	61.190895	0	0
8089	170.65162	5719.621231789152	4950.2876	0	784
8089	170.65162	5720.081750394921	3306.493	0	16
8089	170.65162	5720.623531789152	4850.766	0	16
8089	170.65162	5720.720006370624	40.685753	0	0
8089	170.65162	5721.625831789152	1455.2188	0	16
8089	170.65162	5722.628131789152	725.54944	0	16
8089	170.65162	5723.0813119671875	1411.9789	0	16
8089	170.65162	5723.088650394921	369.65607	0	16
8089	170.65162	5723.630431789152	1313.3562	0	16
8089	170.65162	5724.083611967188	6195.4873	0	784
8089	170.65162	5724.0909503949215	310.43582	0	16
8089	170.65162	5724.632731789152	209.6714	0	16
8089	170.65162	5725.085911967187	5931.872	0	16
8089	170.65162	5725.093250394922	153.29631	0	16
8089	170.65162	5726.637331789152	34.138454	0	0
8089	170.65162	5733.104311967187	11.25139	0	0
8089	170.65162	5744.66200044375	2520.9597	0	16
8089	170.65162	5745.66430044375	2628.6753	0	16
8089	170.65162	5746.666600443749	3400.8096	0	16
8089	170.65162	5754.626744228697	1564.938	0	16
8089	170.65162	5755.629044228697	2806.6326	0	16
8089	170.65162	5756.631344228697	4480.033	0	784
8089	170.65162	5757.045416396666	1642.5447	0	16
8089	170.65162	5757.633644228697	3060.829	0	16
8089	170.65162	5758.047716396666	1995.7473	0	16
8089	170.65162	5758.635944228698	1895.2399	0	16
8089	170.65162	5759.050016396666	1889.624	0	16
8089	170.65162	5759.638244228697	1730.0957	0	16
8089	170.65162	5764.061516396666	2343.257	0	0
8089	170.65162	5765.063816396666	42.589417	0	0
8089	170.65162	5766.543933519062	1657.5897	0	0
8089	170.65162	5768.548533519062	2648.9683	0	0
8089	170.65162	5770.553133519063	2308.8538	0	0
8089	170.65162	5772.557733519062	1633.2722	0	0
8089	170.65162	5774.562333519062	307.5302	0	0
8089	170.65162	5775.564633519062	5250.6123	0	0
8089	170.65162	5781.591973021015	450.687	0	0
8089	170.65162	5783.5965730210155	3780.0408	0	16
8089	170.65162	5784.598873021016	1925.8838	0	16
8089	170.65162	5785.601173021016	2822.3074	0	16
8089	170.65162	5788.608073021015	891.80194	0	0
8089	170.65162	5790.612673021015	142.80986	0	16
8089	170.65162	5791.614973021015	60.377197	0	16
8089	170.65162	5792.6172730210155	23.701698	0	16
8089	170.65162	5794.256109251484	4331.774	0	16
8089	170.65162	5795.001346995625	499.01968	0	0
8089	170.65162	5795.258409251484	5051.091	0	16
8089	170.65162	5796.2607092514845	2418.963	0	16
8089	170.65162	5797.005946995625	3375.9766	0	16
8089	170.65162	5797.263009251485	6715.379	0	16
8089	170.65162	5798.008246995625	3284.747	0	16
8089	170.65162	5799.010546995625	1964.101	0	16
8089	170.65162	5803.019746995625	4109.7617	0	16
8089	170.65162	5803.025292570937	3342.6018	0	16
8089	170.65162	5804.022046995625	307.11377	0	0
8089	170.65162	5804.0275925709375	3857.1323	0	16
8089	170.65162	5804.279109251484	15.092555	0	0
8089	170.65162	5805.029892570938	5092.6953	0	16
8089	170.65162	5806.026646995625	22.40831	0	0
8089	170.65162	5807.034492570937	1852.6655	0	0
8089	170.65162	5807.158338334375	1808.8184	0	0
8089	170.65162	5808.160638334375	1513.472	0	0
8089	170.65162	5813.172138334376	2378.4084	0	0
8089	170.65162	5814.660162490416	2537.284	0	16
8089	170.65162	5815.662462490416	4881.079	0	784
8089	170.65162	5816.179038334375	10.838679	0	0
8089	170.65162	5816.664762490416	1596.6344	0	16
8089	170.65162	5820.673962490416	1459.9099	0	0
8089	170.65162	5822.678562490416	59.38381	0	0
8089	170.65162	5827.730635228047	2510.2366	0	0
8089	170.65162	5829.735235228047	1384.2758	0	16
8089	170.65162	5830.737535228047	2042.0237	0	16
8089	170.65162	5831.739835228047	499.2861	0	16
8089	170.65162	5832.742135228047	1803.9591	0	16
8089	170.65162	5837.753635228047	34.38171	0	0
8089	170.65162	5858.37821386	3327.4167	0	16
8089	170.65162	5859.38051386	3130.21	0	16
8089	170.65162	5860.38281386	3381.7617	0	784
8089	170.65162	5864.39201386	1114.6335	0	0
8089	170.65162	5865.39431386	3323.636	0	0
8089	170.65162	5868.40121386	10.324315	0	0
8089	170.65162	5877.68979253599	1067.2697	0	16
8089	170.65162	5878.69209253599	1178.3994	0	48
8089	170.65162	5878.9132956284375	2031.3473	0	16
8089	170.65162	5879.69439253599	1144.419	0	16
8089	170.65162	5879.915595628438	4668.892	0	16
8089	170.65162	5880.69669253599	3151.8086	0	16
8089	170.65162	5880.917895628438	1077.049	0	16
8089	170.65162	5881.69899253599	1449.3289	0	16
8089	170.65162	5882.70129253599	1156.909	0	16
8089	170.65162	5883.703592535989	748.65454	0	16
8089	170.65162	5886.710492535989	2287.1992	0	0
8089	170.65162	5889.552228558125	599.82294	0	0
8089	170.65162	5891.556828558125	3566.262	0	16
8089	170.65162	5891.558371056406	9941.357	3526	112
8089	170.65162	5892.559128558125	2863.2202	0	16
8089	170.65162	5892.560671056406	6348.2817	3526	112
8089	170.65162	5893.561428558125	5255.8022	0	16
8089	170.65162	5893.562971056406	13219.122	6333	112
8089	170.65162	5894.563728558125	4307.7837	0	16
8089	170.65162	5894.565271056405	10197.863	3526	112
8089	170.65162	5895.123620758646	287.62802	0	0
8089	170.65162	5895.566028558124	3678.319	0	16
8089	170.65162	5895.5675710564055	10539.942	6333	112
8089	170.65162	5896.568328558124	3449.3652	0	16
8089	170.65162	5896.569871056406	9897.188	6333	112
8089	170.65162	5897.128220758646	2676.48	0	16
8089	170.65162	5898.1305207586465	2127.3813	0	16
8089	170.65162	5899.132820758647	2083.0154	0	16
8089	170.65162	5899.575228558125	97.680695	0	0
8089	170.65162	5917.657395563334	3482.1084	0	16
8089	170.65162	5918.659695563334	3316.4023	0	16
8089	170.65162	5919.661995563334	4221.8584	0	16
8089	170.65162	5923.671195563333	849.18616	0	0
8089	170.65162	5946.4884187241405	1196.1365	0	16
8089	170.65162	5947.490718724141	2138.2053	0	16
8089	170.65162	5948.493018724141	1798.1621	0	48
8089	170.65162	5950.49761872414	1011.9809	0	0
8089	170.65162	5951.49991872414	1547.8453	0	0
8089	170.65162	5951.504846344584	1232.4138	0	0
8089	170.65162	5953.50451872414	103.15248	0	16
8089	170.65162	5953.509446344584	1830.0844	0	16
8089	170.65162	5954.50681872414	44.68272	0	16
8089	170.65162	5954.511746344584	2162.446	0	16
8089	170.65162	5955.5091187241405	17.95846	0	16
8089	170.65162	5955.514046344584	1694.3635	0	16
8089	170.65162	5959.523246344583	502.23645	0	0
8089	170.65162	5959.528984739765	312.16614	0	0
8089	170.65162	5961.527846344583	60.96337	0	0
8089	170.65162	5961.5335847397655	1605.9475	0	16
8089	170.65162	5962.535884739766	1119.5713	0	16
8089	170.65162	5963.538184739766	1465.7438	0	16
8089	170.65162	5966.545084739765	1480.8169	0	0
8089	170.65162	5972.811407103047	2643.774	0	16
8089	170.65162	5973.813707103047	2207.4019	0	16
8089	170.65162	5974.816007103047	2136.2585	0	16
8089	170.65162	5975.818307103047	1634.5906	0	16
8089	170.65162	6011.193644603047	2759.525	0	16
8089	170.65162	6012.195944603047	1883.718	0	16
8089	170.65162	6013.198244603047	1945.0679	0	16
8089	170.65162	6014.200544603047	2886.5325	0	16
8089	170.65162	6015.202844603046	1663.1029	0	16
8089	170.65162	6017.2074446030465	407.69696	0	0
8089	170.65162	6019.212044603047	68.44786	0	0
8089	170.65162	6021.216644603047	10.436365	0	0
8089	170.65162	6022.414243938125	6823.2954	0	784
8089	170.65162	6023.416543938125	2443.1658	0	16
8089	170.65162	6023.4482077378125	3777.5034	0	16
8089	170.65162	6024.418843938125	4120.478	0	16
8089	170.65162	6024.450507737813	2297.6055	0	16
8089	170.65162	6024.791290726953	366.07492	0	0
8089	170.65162	6025.452807737813	1771.9004	0	16
8089	170.65162	6026.795890726953	2928.753	0	16
8089	170.65162	6027.4257439381245	1097.9475	0	0
8089	170.65162	6027.798190726953	2718.89	0	16
8089	170.65162	6028.768843740416	606.89435	0	0
8089	170.65162	6028.800490726952	2295.5085	0	16
8089	170.65162	6029.8027907269525	1038.0834	0	16
8089	170.65162	6030.773443740416	2961.5479	0	16
8089	170.65162	6031.775743740416	3142.2502	0	16
8089	170.65162	6032.778043740416	2209.7463	0	16
8089	170.65162	6036.688074690937	3130.529	0	16
8089	170.65162	6037.6903746909375	6464.671	0	784
8089	170.65162	6037.789543740416	435.86127	0	0
8089	170.65162	6038.692674690938	4462.2847	0	16
8089	170.65162	6038.791843740416	71.7739	0	0
8089	170.65162	6039.694974690938	1865.4381	0	16
8089	170.65162	6040.796443740416	10.974899	0	0
8089	170.65162	6041.699574690936	3916.8853	0	0
8089	170.65162	6043.104425706562	1892.3728	0	16
8089	170.65162	6044.106725706562	4132.338	0	784
8089	170.65162	6045.1090257065625	2332.1057	0	16
8089	170.65162	6046.111325706563	2446.3188	0	16
8089	170.65162	6047.113625706563	1894.7026	0	16
8089	170.65162	6048.115925706562	3484.0872	0	16
8089	170.65162	6052.125125706562	2901.393	0	0
8089	170.65162	6054.129725706563	12.230624	0	0
8089	170.65162	6054.649734642109	4045.3115	0	16
8089	170.65162	6055.652034642109	3899.1785	0	16
8089	170.65162	6056.6543346421095	1045.2874	0	48
8089	170.65162	6056.7335267482285	2418.6587	0	16
8089	170.65162	6057.735826748229	1482.2266	0	16
8089	170.65162	6058.738126748229	3106.1116	0	16
8089	170.65162	6059.661234642109	795.66785	0	0
8089	170.65162	6060.663534642109	1272.8893	0	0
8089	170.65162	6061.745026748228	675.48	0	0
8089	170.65162	6062.863914408594	1912.5243	0	16
8089	170.65162	6063.670434642109	29.301828	0	0
8089	170.65162	6063.866214408594	869.4615	0	16
8089	170.65162	6064.868514408593	1078.9808	0	16
8089	170.65162	6064.987851780781	2196.4668	0	16
8089	170.65162	6065.282093156875	4844.3623	0	16
8089	170.65162	6065.870814408593	856.7816	0	16
8089	170.65162	6065.8717264203115	368.1981	0	16
8089	170.65162	6065.990151780781	2812.378	0	16
8089	170.65162	6066.284393156875	3536.3027	0	16
8089	170.65162	6066.992451780781	3915.399	0	16
8089	170.65162	6067.286693156875	2462.1223	0	16
8089	170.65162	6067.875414408593	414.13815	0	16
8089	170.65162	6067.876326420312	2081.9282	0	16
8089	170.65162	6067.994751780781	5987.5884	0	16
8089	170.65162	6068.173955931172	3329.588	0	16
8089	170.65162	6068.288993156874	4355.6997	0	16
8089	170.65162	6068.877714408593	218.91734	0	16
8089	170.65162	6068.878626420312	2501.338	0	16
8089	170.65162	6068.9970517807815	3402.2598	0	16
8089	170.65162	6069.176255931172	2820.2837	0	16
8089	170.65162	6069.880926420311	2091.581	0	16
8089	170.65162	6070.178555931172	4614.126	0	16
8089	170.65162	6070.882314408593	60.643307	0	0
8089	170.65162	6070.883226420311	3429.3872	0	16
8089	170.65162	6071.001651780781	1927.3108	0	0
8089	170.65162	6071.180855931172	2757.605	0	16
8089	170.65162	6071.884614408593	13.007474	0	0
8089	170.65162	6071.885526420311	4703.6147	0	16
8089	170.65162	6072.003951780781	3053.6995	0	0
8089	170.65162	6073.218163664687	3400.822	0	16
8089	170.65162	6074.2204636646875	2171.0337	0	16
8089	170.65162	6075.222763664688	3639.9731	0	16
8089	170.65162	6076.013151780781	18.935211	0	0
8089	170.65162	6086.345220121484	292.6672	0	0
8089	170.65162	6086.722639896874	1368.5745	0	16
8089	170.65162	6087.724939896874	1416.4607	0	16
8089	170.65162	6088.349820121484	1629.0872	0	16
8089	170.65162	6088.727239896874	2382.302	0	16
8089	170.65162	6089.352120121484	1168.3741	0	16
8089	170.65162	6089.729539896874	2431.956	0	16
8089	170.65162	6090.354420121484	4171.2754	0	16
8089	170.65162	6092.359020121484	971.3404	0	0
8089	170.65162	6094.363620121484	3205.16	0	0
8089	170.65162	6097.370520121483	25.529692	0	0
8089	170.65162	6097.7479398968735	11.188182	0	0
8089	170.65162	6102.501304545312	2290.2944	0	16
8089	170.65162	6103.503604545313	2381.6917	0	16
8089	170.65162	6104.505904545312	2247.414	0	16
8089	170.65162	6105.508204545312	4408.439	0	784
8089	170.65162	6108.515104545312	1722.6355	0	0
8089	170.65162	6109.517404545312	1240.6024	0	0
8089	170.65162	6118.457566461771	3190.8276	0	16
8089	170.65162	6119.4598664617715	2093.0598	0	16
8089	170.65162	6120.462166461772	5515.486	0	16
8089	170.65162	6121.377562818333	4191.102	0	16
8089	170.65162	6122.379862818333	4337.5513	0	16
8089	170.65162	6123.382162818333	6915.507	0	784
8089	170.65162	6127.150413432031	1328.5737	0	16
8089	170.65162	6127.4782664617705	35.31902	0	0
8089	170.65162	6128.152713432031	2069.403	0	16
8089	170.65162	6129.1550134320305	1236.0623	0	16
8089	170.65162	6130.157313432031	1151.6511	0	16
8089	170.65162	6130.262400706562	3134.024	0	16
8089	170.65162	6130.398262818333	51.037247	0	0
8089	170.65162	6131.2647007065625	1864.6659	0	16
8089	170.65162	6132.267000706563	2133.0957	0	16
8089	170.65162	6133.164213432031	1880.7169	0	0
8089	170.65162	6134.271600706562	1043.6831	0	0
8089	170.65162	6139.283100706562	27.871655	0	0
8089	170.65162	6226.509781028828	5945.495	0	784
8089	170.65162	6227.512081028828	2430.8323	0	16
8089	170.65162	6228.514381028828	2762.9155	0	16
8089	170.65162	6231.521281028828	1643.0886	0	0
8089	170.65162	6239.6764434125	2268.3909	0	0
8089	170.65162	6239.777790682917	2667.353	0	16
8089	170.65162	6240.780090682917	2846.1313	0	16
8089	170.65162	6241.6810434125	1719.5562	0	16
8089	170.65162	6241.782390682917	3926.3657	0	784
8089	170.65162	6242.44650254808	2057.2346	0	16
8089	170.65162	6242.6833434125	1777.807	0	16
8089	170.65162	6243.4488025480805	2686.161	0	16
8089	170.65162	6243.6856434125	2965.07	0	16
8089	170.65162	6244.451102548081	3682.905	0	16
8089	170.65162	6245.453402548081	3275.676	0	16
8089	170.65162	6246.455702548081	1698.0385	0	16
8089	170.65162	6247.45800254808	2313.5483	0	16
8089	170.65162	6248.46030254808	2176.1704	0	16
8089	170.65162	6249.699443412499	3036.6497	0	0
8089	170.65162	6251.46720254808	118.23426	0	0
8089	170.65162	6252.880335433125	2755.6157	0	16
8089	170.65162	6253.882635433125	3386.2761	0	784
8089	170.65162	6254.028650055521	3763.6938	0	0
8089	170.65162	6254.884935433125	2896.9019	0	16
8089	170.65162	6255.887235433125	2597.555	0	16
8089	170.65162	6256.033250055521	1235.5964	0	16
8089	170.65162	6257.0355500555215	1246.4518	0	16
8089	170.65162	6257.891835433124	1026.632	0	0
8089	170.65162	6258.037850055522	2649.4429	0	16
8089	170.65162	6259.040150055522	2281.4902	0	16
8089	170.65162	6259.896435433124	264.376	0	0
8089	170.65162	6261.04475005552	2168.0435	0	0
8089	170.65162	6263.04935005552	117.73919	0	0
8089	170.65162	6268.283338334375	2991.5938	0	16
8089	170.65162	6269.285638334375	3249.496	0	16
8089	170.65162	6270.287938334375	2116.2068	0	16
8089	170.65162	6271.152504287291	2157.2065	0	16
8089	170.65162	6272.154804287291	3352.817	0	16
8089	170.65162	6273.157104287291	1980.5183	0	16
8089	170.65162	6273.510258128437	1543.3077	0	16
8089	170.65162	6274.159404287291	4015.678	0	16
8089	170.65162	6274.297138334374	3390.681	0	0
8089	170.65162	6274.512558128437	3898.3215	0	16
8089	170.65162	6275.161704287291	2012.7047	0	16
8089	170.65162	6275.5148581284375	1680.5476	0	16
8089	170.65162	6276.301738334374	2458.4744	0	0
8089	170.65162	6276.517158128438	4138.86	0	16
8089	170.65162	6277.166304287291	968.49176	0	0
8089	170.65162	6277.519458128438	2672.1646	0	16
8089	170.65162	6278.168604287291	1927.4563	0	0
8089	170.65162	6279.524058128437	3380.586	0	0
8089	170.65162	6281.175504287291	45.78564	0	0
8089	170.65162	6283.533258128437	405.9842	0	0
8089	170.65162	6283.931299990416	2223.8657	0	16
8089	170.65162	6284.933599990416	2597.7385	0	16
8089	170.65162	6285.537858128438	15.48102	0	0
8089	170.65162	6285.935899990416	2646.9854	0	16
8089	170.65162	6286.938199990416	4442.5186	0	784
8089	170.65162	6292.951999990416	3082.5862	0	0
8089	170.65162	6294.956599990416	13.67086	0	0
8089	170.65162	6305.114393021875	1092.0077	0	16
8089	170.65162	6306.116693021875	1350.0491	0	16
8089	170.65162	6307.118993021875	669.2202	0	16
8089	170.65162	6312.130493021874	203.32799	0	0
8089	170.65162	6319.921956303126	3641.7898	0	16
8089	170.65162	6320.924256303126	1606.4752	0	16
8089	170.65162	6321.926556303126	4191.6626	0	16
8089	170.65162	6322.928856303126	4138.6113	0	16
8089	170.65162	6323.931156303126	1872.8066	0	16
8089	170.65162	6327.940356303125	1914.7668	0	0
8089	170.65162	6355.171493675312	2417.17	0	0
8089	170.65162	6356.22733495375	4376.798	0	16
8089	170.65162	6357.176093675313	2699.506	0	16
8089	170.65162	6357.22963495375	3585.6465	0	16
8089	170.65162	6358.178393675313	1613.7517	0	16
8089	170.65162	6358.23193495375	2755.2173	0	16
8089	170.65162	6359.180693675311	1468.4647	0	16
8089	170.65162	6360.182993675311	2322.923	0	16
8089	170.65162	6362.187593675311	305.06277	0	0
8089	170.65162	6363.043567308125	441.38437	0	0
8089	170.65162	6364.353133089375	350.18835	0	16
8089	170.65162	6365.048167308125	5490.8364	0	16
8089	170.65162	6365.355433089375	1141.2067	0	16
8089	170.65162	6366.050467308125	3066.7964	0	16
8089	170.65162	6366.357733089375	1781.4235	0	16
8089	170.65162	6367.052767308125	3748.4915	0	16
8089	170.65162	6367.360033089375	2725.5918	0	16
8089	170.65162	6368.362333089375	3112.0752	0	16
8089	170.65162	6369.057367308124	3076.491	0	0
8089	170.65162	6370.3669330893745	1897.9225	0	0
8089	170.65162	6371.061967308125	3886.2349	0	0
8089	170.65162	6375.378433089375	38.977795	0	0
8089	170.65162	6399.690760237812	2416.4255	0	16
8089	170.65162	6400.6930602378125	3073.3477	0	16
8089	170.65162	6401.695360237813	7116.5703	0	784
8089	170.65162	6402.697660237813	3183.8726	0	16
8089	170.65162	6404.702260237812	1690.051	0	0
8089	170.65162	6435.995661058125	5547.6353	0	16
8089	170.65162	6436.997961058125	7025.6484	0	784
8089	170.65162	6438.000261058125	2115.4238	0	16
8089	170.65162	6439.002561058125	6406.106	0	16
8089	170.65162	6440.004861058124	3047.834	0	16
8089	170.65162	6441.007161058124	2703.594	0	16
8089	170.65162	6445.016361058125	90.279724	0	0
8089	170.65162	6447.020961058125	12.677552	0	0
8089	170.65162	6456.502116884947	3786.9844	0	16
8089	170.65162	6457.504416884947	2291.2244	0	16
8089	170.65162	6458.506716884947	3963.6238	0	16
8089	170.65162	6459.013494505391	4917.868	0	784
8089	170.65162	6459.509016884947	3546.8076	0	16
8089	170.65162	6460.015794505391	2192.094	0	16
8089	170.65162	6461.018094505391	3311.9133	0	16
8089	170.65162	6461.513616884947	2412.491	0	16
8089	170.65162	6462.020394505391	3178.6582	0	16
8089	170.65162	6462.515916884947	3734.8926	0	16
8089	170.65162	6463.518216884947	4515.587	0	784
8089	170.65162	6465.583109230417	1064.8639	0	16
8089	170.65162	6466.02959450539	2099.8208	0	0
8089	170.65162	6466.585409230416	3226.9768	0	16
8089	170.65162	6467.587709230417	1753.82	0	16
8089	170.65162	6476.015101058125	1479.1105	0	16
8089	170.65162	6477.017401058125	2318.413	0	16
8089	170.65162	6478.019701058125	2542.0454	0	16
8089	170.65162	6479.022001058125	2250.866	0	16
8089	170.65162	6481.026601058124	2750.3403	0	0
8089	170.65162	6486.342214896875	260.19806	0	0
8089	170.65162	6488.346814896875	2362.4333	0	16
8089	170.65162	6489.349114896875	2282.4426	0	16
8089	170.65162	6490.351414896875	2771.034	0	16
8089	170.65162	6494.360614896874	2236.9016	0	0
8089	170.65162	6502.48385075539	2457.657	0	16
8089	170.65162	6503.486150755391	2195.3496	0	16
8089	170.65162	6504.488450755391	2125.7905	0	16
8089	170.65162	6505.490750755391	2116.4556	0	16
8089	170.65162	6506.493050755391	2197.1135	0	784
8089	170.65162	6511.5045507553905	4203.5117	0	0
8089	170.65162	6520.532371439844	1746.277	0	16
8089	170.65162	6521.534671439844	2283.0435	0	16
8089	170.65162	6522.536971439844	3928.825	0	784
8089	170.65162	6522.689131826353	2613.0413	0	0
8089	170.65162	6523.539271439844	2189.7344	0	16
8089	170.65162	6525.696031826354	2758.7793	0	0
8089	170.65162	6526.5461714398425	3679.2202	0	0
8089	170.65162	6526.698331826354	2399.6013	0	0
8089	170.65162	6530.555371439843	16.203701	0	0
8089	170.65162	6531.709831826353	254.29816	0	0
8089	170.65162	6532.7121318263535	192.91208	0	0
8089	170.65162	6566.7032624741405	3160.1873	0	16
8089	170.65162	6567.705562474141	2752.4727	0	16
8089	170.65162	6568.707862474141	4693.5244	0	16
8089	170.65162	6571.71476247414	2363.5107	0	0
8089	170.65162	6573.248240550312	4453.7305	0	16
8089	170.65162	6573.47538182875	3748.627	0	16
8089	170.65162	6573.71936247414	3685.289	0	0
8089	170.65162	6574.2505405503125	5365.0073	0	16
8089	170.65162	6574.47768182875	2841.124	0	16
8089	170.65162	6575.252840550313	3576.324	1	48
8089	170.65162	6575.47998182875	8453.8	0	784
8089	170.65162	6576.726262474141	22.845818	0	0
8089	170.65162	6577.257440550312	3038.2253	0	0
8089	170.65162	6578.259740550312	1279.4084	0	0
8089	170.65162	6581.266640550312	394.39462	0	0
8089	170.65162	6582.755801928124	1067.7872	0	0
8089	170.65162	6583.2712405503125	55.476864	0	0
8089	170.65162	6584.759865682917	1726.5294	0	16
8089	170.65162	6584.760401928124	910.23755	0	16
8089	170.65162	6585.762165682917	2230.7239	0	16
8089	170.65162	6585.762701928124	5244.4966	0	16
8089	170.65162	6586.764465682917	2043.4423	0	16
8089	170.65162	6587.766765682917	2526.3193	0	16
8089	170.65162	6588.769601928124	1724.3424	0	16
8089	170.65162	6589.771901928124	5150.2847	0	16
8089	170.65162	6590.7736656829165	1207.9706	0	16
8089	170.65162	6591.775965682917	1135.3037	0	16
8089	170.65162	6592.778265682917	201.76291	0	16
8089	170.65162	6595.785165682917	31.57838	0	0
8089	170.65162	6601.25252011	1786.4767	0	16
8089	170.65162	6602.25482011	3187.765	0	16
8089	170.65162	6603.25712011	8576.873	0	16
8089	170.65162	6604.25942011	3102.3872	0	16
8089	170.65162	6605.261720109999	4285.9253	0	16
8089	170.65162	6606.246340901875	2950.7522	0	16
8089	170.65162	6606.264020109999	7752.921	0	16
8089	170.65162	6608.250940901875	2928.2852	1	48
8089	170.65162	6609.253240901875	4450.8765	1	48
8089	170.65162	6610.255540901875	6752.4937	0	784
8089	170.65162	6611.257840901875	4246.047	0	16
8089	170.65162	6611.27552011	79.683365	0	0
8089	170.65162	6612.27782011	31.775526	0	0
8089	170.65162	6613.2624409018745	1918.4315	0	0
8089	170.65162	6615.267040901875	3188.7131	0	0
8089	170.65162	6619.276240901875	13.285302	0	0
8089	170.65162	6625.013136753202	3163.8062	0	16
8089	170.65162	6626.015436753203	1894.1062	0	16
8089	170.65162	6627.017736753202	943.4174	0	16
8089	170.65162	6629.022336753203	2456.1917	0	16
8089	170.65162	6630.024636753203	1504.1952	0	16
8089	170.65162	6631.026936753203	2267.1646	0	16
8089	170.65162	6633.031536753203	37.949863	0	0
8089	170.65162	6634.033836753202	15.199645	0	0
8089	170.65162	6646.809311058125	4295.213	0	16
8089	170.65162	6647.811611058125	4805.903	0	16
8089	170.65162	6648.813911058125	3440.1958	0	16
8089	170.65162	6651.8208110581245	3313.4858	0	0
8089	170.65162	6654.827711058125	79.300385	0	0
8089	170.65162	6719.835509975001	3199.7383	0	16
8089	170.65162	6720.837809975001	1350.797	0	16
8089	170.65162	6721.840109975001	1991.8201	0	16
8089	170.65162	6722.842409975001	2198.9624	0	16
8089	170.65162	6724.847009974999	3662.5635	0	0
8089	170.65162	6725.849309974999	534.34406	0	0
8089	170.65162	6729.858509975	20.839472	0	0
8089	170.65162	6746.8385835475	4435.3525	0	0
8089	170.65162	6748.8431835475	2452.386	0	16
8089	170.65162	6749.8454835475	3158.9512	0	16
8089	170.65162	6750.846574276667	403.1134	0	16
8089	170.65162	6750.8477835475	2982.9126	0	16
8089	170.65162	6753.853474276667	2508.6099	0	16
8089	170.65162	6753.8546835475	598.9309	0	16
8089	170.65162	6754.855774276667	5652.99	0	784
8089	170.65162	6754.8569835475	602.6758	0	16
8089	170.65162	6755.858074276666	3515.8865	0	16
8089	170.65162	6755.8592835475	211.16444	0	16
8089	170.65162	6758.226954935937	305.36954	0	0
8089	170.65162	6760.231554935937	1880.0205	0	16
8089	170.65162	6761.233854935937	2133.151	0	16
8089	170.65162	6762.2361549359375	1426.4052	0	16
8089	170.65162	6763.238454935938	1991.5265	0	16
8089	170.65162	6765.243054935936	3249.639	0	16
8089	170.65162	6766.245354935936	1514.6322	0	16
8089	170.65162	6767.247654935936	1195.3291	0	16
8089	170.65162	6770.2545549359365	20.222977	0	0
8089	170.65162	6783.967737776875	4732.169	0	16
8089	170.65162	6784.970037776875	3110.3347	0	16
8089	170.65162	6785.388371704376	2073.0427	0	16
8089	170.65162	6785.972337776875	1775.9099	0	16
8089	170.65162	6786.390671704376	2810.362	0	16
8089	170.65162	6786.67762544375	5345.9634	0	784
8089	170.65162	6786.974637776875	3320.19	0	16
8089	170.65162	6787.4274702866405	3651.4211	0	16
8089	170.65162	6787.67992544375	3357.7544	0	16
8089	170.65162	6788.395271704376	1007.56287	0	16
8089	170.65162	6788.429770286641	2721.7632	0	16
8089	170.65162	6788.68222544375	2209.2856	0	16
8089	170.65162	6788.979237776874	2993.237	0	0
8089	170.65162	6789.397571704376	2963.9438	0	16
8089	170.65162	6789.432070286641	5230.906	0	16
8089	170.65162	6790.399871704376	3668.432	0	16
8089	170.65162	6790.983837776874	2596.7832	0	0
8089	170.65162	6791.402171704376	1463.0575	0	16
8089	170.65162	6791.43667028664	2299.3362	0	16
8089	170.65162	6791.7139954982285	2463.861	0	16
8089	170.65162	6792.716295498229	2319.706	0	16
8089	170.65162	6792.988437776874	76.9546	0	0
8089	170.65162	6793.44127028664	5438.5654	0	0
8089	170.65162	6793.718595498229	1886.4319	0	16
8089	170.65162	6794.44357028664	3185.838	0	0
8089	170.65162	6794.993037776874	12.229578	0	0
8089	170.65162	6798.730095498228	1741.7217	0	0
8089	170.65162	6800.734695498229	22.340475	0	0
8089	170.65162	6837.496164896875	291.33224	0	0
8089	170.65162	6838.30622394875	2364.047	0	16
8089	170.65162	6839.30852394875	2877.5474	0	16
8089	170.65162	6840.31082394875	1764.043	0	16
8089	170.65162	6840.503064896875	1754.6449	0	16
8089	170.65162	6841.505364896875	1855.9478	0	16
8089	170.65162	6842.315423948749	5020.0454	0	0
8089	170.65162	6842.507664896875	2426.201	0	16
8089	170.65162	6844.32002394875	482.39386	0	0
8089	170.65162	6846.32462394875	57.218105	0	0
8089	170.65162	6846.516864896874	2173.387	0	0
8089	170.65162	6847.32692394875	23.748236	0	0
8089	170.65162	6849.523764896874	15.417025	0	0
8089	170.65162	6854.276778764062	1853.2035	0	16
8089	170.65162	6855.279078764062	2758.698	0	16
8089	170.65162	6856.2813787640625	1666.7617	0	16
8089	170.65162	6857.283678764063	1466.7499	0	16
8089	170.65162	6858.285978764063	2153.054	0	16
8089	170.65162	6860.290578764062	1338.3383	0	0
8089	170.65162	6861.292878764062	1254.4382	0	0
8089	170.65162	6863.297478764062	66.57777	0	0
8089	170.65162	6875.316184428124	542.2706	0	0
8089	170.65162	6877.320784428124	4992.8936	0	0
8089	170.65162	6878.323084428124	2252.6096	0	0
8089	170.65162	6880.3276844281245	8904.662	0	0
8089	170.65162	6881.329984428125	3421.989	0	0
8089	170.65162	6900.656321146875	3969.2703	0	0
8089	170.65162	6903.663221146875	2211.364	0	16
8089	170.65162	6904.665521146875	3535.5183	0	784
8089	170.65162	6905.667821146875	1454.5084	0	16
8089	170.65162	6907.293515189844	1384.2148	0	16
8089	170.65162	6908.295815189844	1380.2538	0	16
8089	170.65162	6909.298115189844	1498.7491	0	16
8089	170.65162	6910.679321146875	106.43917	0	0
8089	170.65162	6911.302715189842	604.31396	0	0
8089	170.65162	6912.305015189842	1599.9331	0	0
8089	170.65162	7003.028767796406	1768.5101	0	0
8089	170.65162	7005.033367796406	2833.7095	0	16
8089	170.65162	7006.035667796406	2473.86	0	16
8089	170.65162	7007.0379677964065	2981.5715	0	16
8089	170.65162	7010.976119584375	2238.002	0	16
8089	170.65162	7011.978419584375	2158.083	0	16
8089	170.65162	7012.980719584375	903.65857	0	16
8089	170.65162	7013.983019584375	1664.1472	0	16
8089	170.65162	7014.088960697656	1644.9105	0	16
8089	170.65162	7014.985319584375	3051.7283	0	16
8089	170.65162	7015.091260697656	2134.5562	0	16
8089	170.65162	7016.093560697656	690.6454	0	16
8089	170.65162	7016.989919584374	1769.443	0	0
8089	170.65162	7017.992219584374	1792.6519	0	0
8089	170.65162	7019.100460697655	1562.4968	0	0
8089	170.65162	7021.105060697655	2856.4543	0	0
8089	170.65162	7023.109660697655	15.26556	0	0
8089	170.65162	7034.692254844023	1931.8702	0	16
8089	170.65162	7035.694554844023	1247.7863	0	16
8089	170.65162	7036.696854844024	1750.1019	0	16
8089	170.65162	7037.699154844023	2036.5768	0	16
8089	170.65162	7039.16514723	2607.9868	0	16
8089	170.65162	7040.16744723	4207.902	0	16
8089	170.65162	7041.16974723	3278.9087	0	16
8089	170.65162	7041.708354844023	212.85463	0	0
8089	170.65162	7042.172047229999	1941.276	0	16
8089	170.65162	7043.712954844023	1750.5144	0	0
8089	170.65162	7045.834275446146	1853.6967	0	16
8089	170.65162	7046.8365754461465	2322.3665	0	16
8089	170.65162	7047.18354723	2607.4165	0	0
8089	170.65162	7047.838875446147	2737.5906	0	784
8089	170.65162	7051.848075446145	1576.691	0	0
8089	170.65162	7085.204468217187	621.28217	0	16
8089	170.65162	7086.206768217187	1982.431	0	16
8089	170.65162	7087.209068217187	1424.5032	0	16
8089	170.65162	7088.211368217188	2165.311	0	16
8089	170.65162	7088.868331498437	3553.9016	0	16
8089	170.65162	7089.213668217188	1544.817	0	16
8089	170.65162	7089.870631498437	1236.1985	0	16
8089	170.65162	7090.215968217188	1815.0068	0	16
8089	170.65162	7090.8729314984375	1985.0638	0	16
8089	170.65162	7091.218268217187	1177.5455	0	16
8089	170.65162	7091.875231498438	2939.214	0	16
8089	170.65162	7092.877531498438	2520.2805	0	16
8089	170.65162	7094.225168217187	128.01942	0	0
8089	170.65162	7094.882131498436	1821.9006	0	0
8089	170.65162	7096.2297682171875	24.987846	0	0
8089	170.65162	7098.891331498437	1453.6918	0	0
8089	170.65162	7100.941449115624	371.95877	0	0
8089	170.65162	7101.943749115624	5275.065	0	0
8089	170.65162	7103.948349115624	2853.2551	0	16
8089	170.65162	7104.950649115624	3559.0286	0	784
8089	170.65162	7105.9529491156245	3252.2603	0	16
8089	170.65162	7112.969049115624	43.233246	0	0
8089	170.65162	7130.044743597187	4220.5127	0	16
8089	170.65162	7131.047043597187	6047.5854	0	784
8089	170.65162	7132.0493435971875	3435.0986	0	16
8089	170.65162	7134.053943597186	1954.6047	0	0
8089	170.65162	7135.056243597186	2443.2163	0	0
8089	170.65162	7165.911322709375	684.8258	0	0
8089	170.65162	7167.915922709375	1655.8152	0	16
8089	170.65162	7168.918222709375	2080.7422	0	16
8089	170.65162	7169.920522709375	3226.341	0	784
8089	170.65162	7172.927422709374	1128.2308	0	0
8089	170.65162	7173.929722709374	457.69424	0	0
8089	170.65162	7175.934322709374	2540.515	0	0
8089	170.65162	7178.9224601117185	761.39764	0	0
8089	170.65162	7180.927060111719	2484.9988	0	16
8089	170.65162	7181.929360111719	1375.0387	0	16
8089	170.65162	7182.931660111719	1456.5471	0	16
8089	170.65162	7184.936260111717	1312.0176	0	0
8089	170.65162	7187.329840224791	3004.69	0	16
8089	170.65162	7188.332140224791	2076.4412	0	16
8089	170.65162	7188.945460111718	1656.5875	0	0
8089	170.65162	7189.334440224791	2879.1504	0	16
8089	170.65162	7189.947760111718	23.070396	0	0
8089	170.65162	7194.872663532084	191.13309	0	0
8089	170.65162	7197.352840224791	11.446667	0	0
8089	170.65162	7197.879563532084	2380.896	0	16
8089	170.65162	7198.881863532084	2921.73	0	16
8089	170.65162	7199.884163532084	1669.4338	0	16
8089	170.65162	7201.241405365625	2187.535	0	16
8089	170.65162	7202.243705365625	6316.847	0	784
8089	170.65162	7202.455136283594	3808.3276	0	16
8089	170.65162	7203.246005365625	4451.752	0	16
8089	170.65162	7203.457436283594	2327.2336	0	16
8089	170.65162	7204.248305365625	5808.495	0	16
8089	170.65162	7204.459736283594	2632.709	0	16
8089	170.65162	7204.895663532083	343.2159	0	0
8089	170.65162	7205.250605365625	1989.5883	0	16
8089	170.65162	7206.252905365625	4018.6892	0	16
8089	170.65162	7206.464336283592	1186.5488	0	0
8089	170.65162	7209.471236283593	813.3752	0	0
8089	170.65162	7213.269005365624	29.767107	0	0
8089	170.65162	7214.271305365624	11.395181	0	0
8089	170.65162	7229.1672018784375	3029.2834	0	16
8089	170.65162	7230.169501878438	2083.7024	0	16
8089	170.65162	7231.171801878438	3282.9988	0	784
8089	170.65162	7238.1879018784375	30.573874	0	0
8089	170.65162	7241.3293448187505	2097.2312	0	0
8089	170.65162	7243.333944818751	1927.1061	0	16
8089	170.65162	7243.667426225	1062.3792	0	16
8089	170.65162	7244.336244818751	1979.9786	0	16
8089	170.65162	7244.700017034687	3299.4253	0	16
8089	170.65162	7245.338544818751	1370.9229	0	16
8089	170.65162	7245.672026225	3039.8044	0	16
8089	170.65162	7245.702317034687	2136.3362	0	16
8089	170.65162	7246.340844818751	1451.635	0	16
8089	170.65162	7246.674326225	3427.9414	0	16
8089	170.65162	7246.7046170346875	2961.4792	0	16
8089	170.65162	7247.676626225	2406.7136	0	16
8089	170.65162	7248.709217034687	2953.3127	0	16
8089	170.65162	7249.711517034687	6949.21	0	784
8089	170.65162	7250.21449731875	1913.3022	0	0
8089	170.65162	7250.35004481875	1284.0839	0	0
8089	170.65162	7252.35464481875	33.15438	0	0
8089	170.65162	7252.688126224999	362.60938	0	16
8089	170.65162	7252.718417034687	2549.8438	0	0
8089	170.65162	7253.22139731875	4501.3696	0	16
8089	170.65162	7253.690426224999	168.36317	0	16
8089	170.65162	7254.22369731875	5776.354	0	784
8089	170.65162	7254.7230170346875	18.029047	0	16
8089	170.65162	7255.22599731875	1992.3124	0	16
8089	170.65162	7256.017976810937	2438.8765	0	16
8089	170.65162	7256.22829731875	2709.4768	0	16
8089	170.65162	7257.0202768109375	1791.309	0	16
8089	170.65162	7258.022576810938	2289.9482	0	16
8089	170.65162	7261.029476810936	1970.6227	0	0
8089	170.65162	7261.239797318749	128.14566	0	0
8089	170.65162	7262.242097318749	55.67069	0	0
8089	170.65162	7263.034076810936	353.10327	0	0
8089	170.65162	7266.040976810937	11.717879	0	0
8089	170.65162	7268.1229646828915	2110.2927	0	16
8089	170.65162	7269.125264682891	2205.0183	0	16
8089	170.65162	7270.127564682891	2066.7974	0	16
8089	170.65162	7271.12986468289	1302.9915	0	16
8089	170.65162	7283.52813270991	3285.1277	0	16
8089	170.65162	7284.53043270991	8807.386	0	784
8089	170.65162	7285.53273270991	4898.6006	0	16
8089	170.65162	7286.53503270991	3289.89	0	16
8089	170.65162	7287.53733270991	4187.175	0	16
8089	170.65162	7288.53963270991	4225.6743	0	16
8089	170.65162	7289.54193270991	1362.7782	0	16
8089	170.65162	7295.55573270991	12.206691	0	0
8089	170.65162	7317.204288256249	2803.0647	0	16
8089	170.65162	7318.206588256249	1650.2544	0	16
8089	170.65162	7319.208888256249	5183.807	0	784
8089	170.65162	7320.211188256249	440.6837	0	0
8089	170.65162	7321.213488256249	2239.662	0	0
8089	170.65162	7322.483957865625	2145.6038	0	0
8089	170.65162	7325.490857865625	1292.7931	0	16
8089	170.65162	7326.224988256249	46.98045	0	0
8089	170.65162	7326.493157865625	2468.5627	0	16
8089	170.65162	7327.495457865625	5361.675	0	784
8089	170.65162	7347.0361703656245	2450.5261	0	16
8089	170.65162	7348.038470365625	2128.8052	0	16
8089	170.65162	7349.040770365625	2562.683	0	16
8089	170.65162	7351.045370365624	4014.139	0	0
8089	170.65162	7353.049970365624	667.71423	0	0
8089	170.65162	7354.052270365624	2435.6462	0	0
8089	170.65162	7356.0568703656245	39.15716	0	0
8089	170.65162	7385.698859330469	1565.2667	0	0
8089	170.65162	7387.703459330469	2183.6667	0	16
8089	170.65162	7388.705759330469	2494.3115	0	16
8089	170.65162	7389.708059330469	2240.2195	0	16
8089	170.65162	7396.724159330468	33.00926	0	0
8089	170.65162	7402.214201615625	5077.5225	0	16
8089	170.65162	7403.216501615625	2065.904	0	16
8089	170.65162	7404.218801615625	1898.7761	0	16
8089	170.65162	7406.223401615624	3566.115	0	0
8089	170.65162	7407.2257016156245	2226.6755	0	0
8089	170.65162	7409.230301615625	588.6333	0	0
8089	170.65162	7410.232601615625	84.482704	0	0
8089	170.65162	7416.341682865625	4523.3726	0	16
8089	170.65162	7417.343982865626	6264.8267	0	784
8089	170.65162	7418.346282865626	6195.185	0	16
8089	170.65162	7419.348582865626	3765.738	0	16
8089	170.65162	7420.350882865625	2424.4265	0	16
8089	170.65162	7424.360082865625	249.31267	0	0
8089	170.65162	7427.366982865626	14.803463	0	0
8089	170.65162	7427.927333891875	1583.1703	0	16
8089	170.65162	7428.929633891874	3724.3567	0	16
8089	170.65162	7429.931933891874	1512.5692	0	16
8089	170.65162	7431.936533891875	1265.4476	0	0
8089	170.65162	7432.938833891874	553.55347	0	0
8089	170.65162	7437.950333891875	13.686029	0	0
8089	170.65162	7454.7338862138395	348.8673	0	16
8089	170.65162	7455.73618621384	2470.402	0	16
8089	170.65162	7456.73848621384	3652.8906	0	784
8089	170.65162	7457.74078621384	3105.34	0	16
8089	170.65162	7458.74308621384	3427.2427	0	16
8089	170.65162	7459.74538621384	2005.9644	0	16
8089	170.65162	7478.077676596954	1393.2809	0	16
8089	170.65162	7479.079976596953	1847.4537	0	16
8089	170.65162	7480.082276596953	2444.8948	0	784
8089	170.65162	7481.0845765969525	986.0274	0	16
8089	170.65162	7487.098376596954	28.793772	0	0
8089	170.65162	7511.718692553124	2579.1565	0	16
8089	170.65162	7512.720992553124	2621.2437	0	16
8089	170.65162	7513.723292553124	4196.547	0	784
8089	170.65162	7515.727892553124	2569.47	0	0
8089	170.65162	7516.730192553124	845.5635	0	0
8089	170.65162	7521.741692553124	21.364483	0	0
8089	170.65162	7544.773500884063	2128.9539	0	16
8089	170.65162	7545.775800884064	1186.8239	0	16
8089	170.65162	7546.778100884063	3004.2532	0	16
8089	170.65162	7547.780400884063	3374.2559	0	784
8089	170.65162	7548.089182475	1411.747	0	16
8089	170.65162	7549.0581977696875	1703.8319	0	16
8089	170.65162	7550.060497769688	1516.6885	0	16
8089	170.65162	7550.787300884063	3654.0623	0	0
8089	170.65162	7551.062797769687	1688.2344	0	16
8089	170.65162	7551.096082475	3045.4648	0	16
8089	170.65162	7551.7896008840635	1956.6941	0	0
8089	170.65162	7551.892713334375	961.53625	0	16
8089	170.65162	7552.098382475	3201.041	0	16
8089	170.65162	7552.895013334375	1698.2969	0	16
8089	170.65162	7553.067397769687	1393.687	0	16
8089	170.65162	7553.100682475	5648.5864	0	784
8089	170.65162	7553.897313334375	1298.1548	0	16
8089	170.65162	7558.908813334374	4614.4263	0	0
8089	170.65162	7559.911113334374	2836.3916	0	0
8089	170.65162	7561.119082474999	24.514791	0	0
8089	170.65162	7564.082434816353	1860.9417	0	0
8089	170.65162	7566.89114575625	3920.9436	0	0
8089	170.65162	7567.089334816354	1262.3185	0	16
8089	170.65162	7568.091634816354	1951.9164	0	16
8089	170.65162	7568.89574575625	425.6626	0	0
8089	170.65162	7569.093934816353	2090.5715	0	16
8089	170.65162	7569.89804575625	2929.3215	0	0
8089	170.65162	7572.904945756249	297.21948	0	0
8089	170.65162	7573.907245756249	168.34016	0	0
8089	170.65162	7576.914145756249	18.741802	0	0
8089	170.65162	7596.46430575625	625.23816	0	0
8089	170.65162	7598.46890575625	1568.4293	0	16
8089	170.65162	7599.47120575625	2614.41	0	16
8089	170.65162	7600.47350575625	2076.2004	0	16
8089	170.65162	7601.47580575625	2453.7917	0	16
8089	170.65162	7606.487305756249	417.82718	0	0
8089	170.65162	7607.489605756249	43.566063	0	0
8089	170.65162	7651.901059135156	2199.3972	0	16
8089	170.65162	7652.903359135156	1605.2023	0	16
8089	170.65162	7653.905659135156	2082.7734	0	16
8089	170.65162	7654.480886771875	2430.883	0	0
8089	170.65162	7655.910259135155	1916.7183	0	0
8089	170.65162	7656.485486771875	407.67447	0	16
8089	170.65162	7657.487786771875	1969.0681	0	16
8089	170.65162	7658.490086771875	3454.643	0	16
8089	170.65162	7658.917159135155	243.95529	0	0
8089	170.65162	7659.919459135155	118.11554	0	0
8089	170.65162	7665.506186771874	33.39497	0	0
8089	170.65162	7665.720496715	2091.361	0	16
8089	170.65162	7666.722796715	1014.2115	0	16
8089	170.65162	7667.725096714999	2164.8203	0	784
8089	170.65162	7669.729696715	815.3265	0	0
8089	170.65162	7672.736596715	2588.5288	0	0
8089	170.65162	7685.042699827656	2130.2175	0	16
8089	170.65162	7686.044999827656	2881.735	0	16
8089	170.65162	7687.047299827656	856.3266	0	16
8089	170.65162	7688.049599827656	2658.6135	0	16
8089	170.65162	7690.103507456327	2808.1292	0	0
8089	170.65162	7692.058799827656	1852.2225	0	0
8089	170.65162	7692.108107456328	3495.2205	0	16
8089	170.65162	7693.061099827656	4197.7666	0	0
8089	170.65162	7693.110407456328	2983.284	0	16
8089	170.65162	7694.112707456327	1918.8451	0	16
8089	170.65162	7696.1173074563285	2721.8943	0	0
8089	170.65162	7699.124207456327	1076.1053	0	0
8089	170.65162	7751.664664080676	1482.5863	0	16
8089	170.65162	7752.666964080677	3354.6584	0	16
8089	170.65162	7753.669264080676	1102.3795	0	16
8089	170.65162	7754.671564080676	3242.8125	0	16
8089	170.65162	7755.673864080676	1800.86	0	16
8089	170.65162	7757.4459849962495	1323.1584	0	16
8089	170.65162	7757.678464080676	1692.3395	0	0
8089	170.65162	7758.44828499625	2167.5837	0	16
8089	170.65162	7759.450584996249	1813.0404	0	16
8089	170.65162	7761.455184996249	520.5057	0	0
8089	170.65162	7762.457484996249	2421.9075	0	0
8089	170.65162	7762.689964080677	17.912045	0	0
8089	170.65162	7771.160447095001	2102.2178	0	0
8089	170.65162	7773.165047095002	2689.3833	0	0
8089	170.65162	7775.169647095001	3947.89	0	0
8089	170.65162	7776.171947095001	2838.0798	0	0
8089	170.65162	7782.141716430938	152.20699	0	0
8089	170.65162	7782.141716430938	1994.291	0	0
8089	170.65162	7783.144016430938	825.21655	0	0
8089	170.65162	7783.144016430938	638.02747	0	0
8089	170.65162	7785.148616430939	1891.1527	0	0
8089	170.65162	7787.153216430937	2311.5603	0	16
8089	170.65162	7787.153216430937	831.265	0	16
8089	170.65162	7788.148922904687	2036.5729	0	16
8089	170.65162	7788.1555164309375	1885.7969	0	16
8089	170.65162	7788.1555164309375	272.6923	0	0
8089	170.65162	7789.1512229046875	3991.0544	0	16
8089	170.65162	7790.153522904688	4655.9033	0	16
8089	170.65162	7792.158122904686	2628.3293	0	0
8089	170.65162	7792.164716430938	265.764	0	0
8089	170.65162	7792.164716430938	363.88458	0	0
8089	170.65162	7794.741685493436	2085.7913	0	16
8089	170.65162	7795.171616430938	25.70824	0	0
8089	170.65162	7795.743985493437	1402.1787	0	16
8089	170.65162	7796.7462854934365	1757.9198	0	16
8089	170.65162	7797.169622904687	69.8279	0	0
8089	170.65162	7797.748585493437	4613.7783	0	784
8089	170.65162	7799.753185493437	1623.4858	0	0
8089	170.65162	7806.769285493437	11.356757	0	0
8089	170.65162	7820.214886615624	232.26837	0	0
8089	170.65162	7821.217186615624	3687.3135	0	0
8089	170.65162	7823.221786615624	1479.7458	0	16
8089	170.65162	7824.224086615624	2026.3312	0	16
8089	170.65162	7825.2263866156245	4178.3096	0	16
8089	170.65162	7826.228686615625	1889.48	0	16
8089	170.65162	7827.230986615624	2565.7256	0	16
8089	170.65162	7845.68451606875	1916.8558	0	0
8089	170.65162	7847.68911606875	3235.1018	0	16
8089	170.65162	7848.69141606875	3631.7705	0	16
8089	170.65162	7849.69371606875	6684.9766	0	784
8089	170.65162	7857.712116068749	37.283607	0	0
8089	170.65162	7875.127831146874	2910.2744	0	0
8089	170.65162	7875.133368607812	1064.9698	0	0
8089	170.65162	7875.21473481875	3268.9321	0	784
8089	170.65162	7876.21703481875	2535.2524	0	16
8089	170.65162	7877.137968607813	841.6739	0	16
8089	170.65162	7877.21933481875	2263.8303	0	16
8089	170.65162	7878.134731146874	2288.3325	0	16
8089	170.65162	7878.140268607813	849.11255	0	16
8089	170.65162	7878.551610443749	3071.66	0	16
8089	170.65162	7879.1370311468745	2205.0095	0	16
8089	170.65162	7879.142568607813	786.02435	0	16
8089	170.65162	7879.204670658593	182.55061	0	0
8089	170.65162	7879.553910443749	4667.605	0	784
8089	170.65162	7880.139331146875	1815.9065	0	16
8089	170.65162	7880.144868607813	1256.8138	0	16
8089	170.65162	7880.5562104437495	1897.868	0	16
8089	170.65162	7881.141631146874	1768.0055	0	16
8089	170.65162	7881.147168607811	646.97424	0	16
8089	170.65162	7881.533683237577	617.22375	0	16
8089	170.65162	7882.211570658594	3700.6426	0	16
8089	170.65162	7882.230834818749	329.2493	0	16
8089	170.65162	7883.213870658594	2182.4326	0	16
8089	170.65162	7883.538283237578	1354.6466	0	16
8089	170.65162	7883.563110443749	1649.3228	0	16
8089	170.65162	7884.148531146874	1298.1089	0	0
8089	170.65162	7884.1540686078115	475.02283	0	0
8089	170.65162	7884.216170658594	1568.9816	0	16
8089	170.65162	7884.540583237578	1051.2806	0	16
8089	170.65162	7884.565410443749	1667.1675	0	16
8089	170.65162	7885.218470658594	2843.1426	0	16
8089	170.65162	7885.237734818749	22.89178	0	0
8089	170.65162	7885.542883237577	1212.3096	0	16
8089	170.65162	7887.5474832375785	1760.2764	0	0
8089	170.65162	7888.1577311468745	10.708692	0	0
8089	170.65162	7888.939656010156	240.60342	0	0
8089	170.65162	7890.566499760156	2508.7212	0	16
8089	170.65162	7891.232270658593	81.06519	0	0
8089	170.65162	7891.556683237577	1442.0237	0	16
8089	170.65162	7891.568799760156	1782.2715	0	16
8089	170.65162	7891.946556010156	3832.3438	0	16
8089	170.65162	7892.558983237578	28.165068	0	0
8089	170.65162	7892.571099760156	3801.7498	0	16
8089	170.65162	7892.948856010156	5073.237	0	784
8089	170.65162	7893.704917826562	2701.5247	0	16
8089	170.65162	7893.951156010156	2926.4285	0	16
8089	170.65162	7894.707217826563	2018.9409	0	16
8089	170.65162	7894.9534560101565	1702.1027	0	16
8089	170.65162	7895.577999760155	1643.1191	0	0
8089	170.65162	7895.709517826563	2253.7683	0	16
8089	170.65162	7896.711817826563	5617.404	0	784
8089	170.65162	7897.03177075625	4015.5227	0	16
8089	170.65162	7898.03407075625	2876.9033	0	16
8089	170.65162	7899.03637075625	2887.1306	0	16
8089	170.65162	7899.718717826561	1386.0442	0	0
8089	170.65162	7901.969556010155	35.15397	0	0
8089	170.65162	7902.043270756249	2511.0159	0	0
8089	170.65162	7903.727917826562	36.947727	0	0
8089	170.65162	7905.050170756249	2982.784	0	0
8089	170.65162	7907.054770756249	28.970118	0	16
8089	170.65162	7908.057070756249	11.837781	0	16
8089	170.65162	7909.0650136086715	117.329926	0	16
8089	170.65162	7912.071913608672	1885.7142	0	16
8089	170.65162	7913.074213608672	2152.2297	0	16
8089	170.65162	7914.076513608671	1217.1808	0	16
8089	170.65162	7916.081113608672	1139.6078	0	0
8089	170.65162	7922.094913608671	23.030354	0	0
8089	170.65162	7937.071844712187	2105.4504	0	0
8089	170.65162	7939.029182586608	1636.9678	0	16
8089	170.65162	7940.031482586608	2757.737	0	16
8089	170.65162	7940.078744712188	4418.1465	0	16
8089	170.65162	7941.033782586608	2219.4211	0	16
8089	170.65162	7941.081044712188	2918.441	0	16
8089	170.65162	7942.036082586608	2688.7188	0	16
8089	170.65162	7942.083344712188	3986.069	0	16
8089	170.65162	7943.085644712187	1924.9052	0	16
8089	170.65162	7944.040682586607	2800.0742	0	16
8089	170.65162	7944.566123969998	2363.6782	0	16
8089	170.65162	7945.042982586607	4782.928	0	16
8089	170.65162	7945.56842397	1593.5715	0	16
8089	170.65162	7946.045282586607	4434.3335	0	16
8089	170.65162	7946.57072397	3228.5586	0	16
8089	170.65162	7947.094844712187	3597.0933	0	0
8089	170.65162	7947.573023969999	3452.7305	0	16
8089	170.65162	7948.614339115626	4578.5435	0	16
8089	170.65162	7949.57762397	3665.4812	0	16
8089	170.65162	7949.616639115626	4687.4683	0	784
8089	170.65162	7950.054482586607	31.34455	0	0
8089	170.65162	7950.101744712188	34.625465	0	0
8089	170.65162	7950.618939115626	4082.7476	0	16
8089	170.65162	7951.621239115626	3034.4434	0	16
8089	170.65162	7952.05874200625	143.08011	0	0
8089	170.65162	7952.623539115624	2462.0417	0	16
8089	170.65162	7953.06104200625	4295.631	0	0
8089	170.65162	7953.5868239699985	1121.1813	0	0
8089	170.65162	7955.0656420062505	2094.5518	0	16
8089	170.65162	7955.6304391156245	506.69754	0	0
8089	170.65162	7956.067942006251	4023.1477	0	784
8089	170.65162	7957.070242006251	2174.7722	0	16
8089	170.65162	7957.635039115625	117.30843	0	0
8089	170.65162	7959.07484200625	2146.6323	0	0
8089	170.65162	7960.07714200625	1126.077	0	0
8089	170.65162	7964.086342006251	69.371605	0	0
8089	170.65162	7966.090942006251	12.36252	0	0
8089	170.65162	7978.637918296173	2180.327	0	16
8089	170.65162	7979.640218296172	3298.3804	0	16
8089	170.65162	7980.642518296172	1230.6058	0	16
8089	170.65162	7980.678466840416	2482.2751	0	16
8089	170.65162	7981.644818296171	1509.9554	0	16
8089	170.65162	7981.680766840416	641.7367	0	16
8089	170.65162	7982.683066840416	721.6643	0	16
8089	170.65162	7987.006302024922	4738.3906	0	784
8089	170.65162	7988.008602024922	2578.6702	0	16
8089	170.65162	7988.696866840416	652.1608	0	0
8089	170.65162	7989.010902024922	3378.478	0	16
8089	170.65162	7992.017802024921	2206.0872	0	0
8089	170.65162	7994.022402024922	3479.0137	0	0
8089	170.65162	7999.799336443958	2710.6948	0	16
8089	170.65162	8000.801636443958	2751.5266	0	16
8089	170.65162	8001.803936443957	1913.176	0	16
8089	170.65162	8006.815436443958	201.08432	0	0
8089	170.65162	8047.83641912625	3999.154	0	0
8089	170.65162	8049.841019126251	2450.5637	0	16
8089	170.65162	8050.84331912625	1226.899	0	16
8089	170.65162	8051.161155619531	1157.6467	0	16
8089	170.65162	8051.84561912625	2695.1045	0	784
8089	170.65162	8052.163455619531	2069.135	0	16
8089	170.65162	8053.165755619531	770.46716	0	16
8089	170.65162	8054.1680556195315	1325.0659	0	16
8089	170.65162	8058.861719126251	65.38417	0	0
8089	170.65162	8061.18415561953	18.495531	0	0
8089	170.65162	8116.917537418125	810.5637	0	16
8089	170.65162	8117.919837418125	1822.6116	0	16
8089	170.65162	8118.922137418124	1954.1163	0	16
8089	170.65162	8119.924437418124	1529.8414	0	16
8089	170.65162	8126.940537418125	27.22952	0	0
8089	170.65162	8157.6709952679685	1811.4604	0	0
8089	170.65162	8159.132876095742	1436.443	0	16
8089	170.65162	8159.655270560937	1401.7551	0	16
8089	170.65162	8159.675595267969	754.4259	12024	112
8089	170.65162	8160.135176095742	2286.4722	0	16
8089	170.65162	8160.6575705609375	2040.9562	0	16
8089	170.65162	8160.677895267969	2153.0813	12024	112
8089	170.65162	8161.137476095742	1387.8646	0	16
8089	170.65162	8161.659870560938	1701.9869	0	16
8089	170.65162	8161.680195267969	634.83496	12024	112
8089	170.65162	8162.662170560938	2461.4548	0	16
8089	170.65162	8162.682495267969	1570.54	0	16
8089	170.65162	8163.142076095743	1113.4613	0	0
8089	170.65162	8163.664470560936	1347.1162	0	16
8089	170.65162	8163.684795267967	728.0009	12024	112
8089	170.65162	8167.673670560936	2235.019	0	0
8089	170.65162	8167.693995267968	1207.8363	0	0
8089	170.65162	8169.155876095742	20.099474	0	0
8089	170.65162	8169.678270560937	27.467432	0	0
8089	170.65162	8169.698595267968	14.843794	0	0
8089	170.65162	8170.680570560937	11.667746	0	0
8089	170.65162	8186.715901849999	1714.8229	0	0
8089	170.65162	8189.722801849999	4358.9956	0	784
8089	170.65162	8190.725101849999	2198.256	0	16
8089	170.65162	8191.727401849999	3848.3948	0	16
8089	170.65162	8194.73430185	2052.4094	0	0
8089	170.65162	8197.74120185	1659.982	0	0
8089	170.65162	8199.74580185	40.857628	0	0
8089	170.65162	8216.5783527875	2111.9607	0	16
8089	170.65162	8217.5806527875	1536.7933	0	16
8089	170.65162	8218.5829527875	3599.6611	0	784
8089	170.65162	8219.5852527875	2466.9922	0	16
8089	170.65162	8220.5875527875	2584.5974	0	16
8089	170.65162	8223.498422446562	2299.3616	0	16
8089	170.65162	8224.500722446563	1858.2157	0	16
8089	170.65162	8225.503022446563	2540.2212	0	16
8089	170.65162	8226.505322446563	508.18796	0	16
8089	170.65162	8230.514522446563	3068.551	0	0
8089	170.65162	8231.516822446561	262.4773	0	0
8089	170.65162	8233.521422446564	64.10786	0	0
8089	170.65162	8349.1451934125	814.9127	0	0
8089	170.65162	8352.1520934125	2859.2422	0	784
8089	170.65162	8353.1543934125	1841.9333	0	16
8089	170.65162	8354.1566934125	2027.9576	0	16
8089	170.65162	8355.158993412499	1505.4403	0	16
8089	170.65162	8358.165893412499	2168.2917	0	0
8089	170.65162	8359.168193412499	148.4832	0	0
8089	170.65162	8360.1704934125	2392.2092	0	0
8089	170.65162	8427.948377396875	2548.4873	0	16
8089	170.65162	8428.950677396875	2283.399	0	16
8089	170.65162	8429.952977396875	4303.9946	0	784
8089	170.65162	8433.962177396874	2677.9907	0	0
8089	170.65162	8450.764424334586	1840.5895	0	16
8089	170.65162	8451.766724334584	3162.5361	0	16
8089	170.65162	8452.005583646875	138.97795	0	0
8089	170.65162	8452.769024334584	1545.357	0	16
8089	170.65162	8453.771324334586	1304.6465	0	16
8089	170.65162	8456.014783646875	2205.7732	0	16
8089	170.65162	8456.778224334585	2735.4082	0	0
8089	170.65162	8457.017083646875	3913.6387	0	16
8089	170.65162	8457.850154605625	1719.6948	0	16
8089	170.65162	8458.019383646875	1712.4238	0	16
8089	170.65162	8458.852454605625	1458.383	0	16
8089	170.65162	8459.785124334585	33.39077	0	0
8089	170.65162	8459.854754605625	1124.2181	0	16
8089	170.65162	8460.857054605625	1507.5035	0	16
8089	170.65162	8462.028583646874	1293.9757	0	0
8089	170.65162	8464.033183646874	1540.3997	0	0
8089	170.65162	8465.440048960234	453.30646	0	0
8089	170.65162	8468.446948960234	3298.5205	0	784
8089	170.65162	8469.449248960234	2662.6077	0	16
8089	170.65162	8470.451548960235	1866.5643	0	16
8089	170.65162	8473.458448960235	1576.11	0	0
8089	170.65162	8477.467648960235	49.37397	0	0
8089	170.65162	8478.469948960235	21.627577	0	0
8089	170.65162	8487.035993178124	1972.1215	0	0
8089	170.65162	8489.040593178124	2194.104	0	16
8089	170.65162	8490.042893178124	1807.5736	0	16
8089	170.65162	8491.045193178124	1715.1255	0	16
8089	170.65162	8494.052093178125	3560.1262	0	0
8089	170.65162	8499.051266196562	476.16794	0	0
8089	170.65162	8500.053566196562	1489.6001	0	0
8089	170.65162	8502.058166196563	1269.2535	0	16
8089	170.65162	8503.060466196563	2572.8936	0	16
8089	170.65162	8504.062766196563	1718.0017	0	16
8089	170.65162	8506.067366196563	786.2157	0	0
8089	170.65162	8509.841906498437	3372.1333	0	16
8089	170.65162	8509.868244877343	108.08384	0	0
8089	170.65162	8510.076566196563	2662.1099	0	0
8089	170.65162	8510.844206498437	2979.1594	0	16
8089	170.65162	8511.078866196563	35.6646	0	0
8089	170.65162	8511.109248081328	1086.185	0	0
8089	170.65162	8511.846506498438	1726.4401	0	16
8089	170.65162	8512.848806498438	2929.1956	0	16
8089	170.65162	8512.875144877344	1013.2463	0	16
8089	170.65162	8513.113848081326	1118.8027	0	16
8089	170.65162	8513.877444877344	2164.317	0	16
8089	170.65162	8514.116148081328	2046.3768	0	16
8089	170.65162	8514.853406498438	2317.7905	0	16
8089	170.65162	8514.879744877344	2787.5986	0	16
8089	170.65162	8515.118448081328	1253.9774	0	16
8089	170.65162	8515.855706498438	1006.61633	0	16
8089	170.65162	8515.882044877344	2141.1018	0	16
8089	170.65162	8516.120748081326	1306.712	0	16
8089	170.65162	8517.123048081326	1452.6711	0	16
8089	170.65162	8517.860306498438	746.6053	0	0
8089	170.65162	8518.125348081328	2967.0396	0	784
8089	170.65162	8519.127648081327	1545.7234	0	16
8089	170.65162	8520.129948081327	761.5704	0	16
8089	170.65162	8522.134548081327	1033.0781	0	0
8089	170.65162	8524.139148081327	31.018206	0	0
8089	170.65162	8525.141448081327	13.6299305	0	0
8089	170.65162	8596.111375055521	3267.0293	0	16
8089	170.65162	8597.113675055522	4603.4165	0	16
8089	170.65162	8598.11597505552	3497.666	0	16
8089	170.65162	8602.012545465	1527.4452	0	0
8089	170.65162	8603.878161548126	157.86296	0	0
8089	170.65162	8604.017145465	1644.5886	0	16
8089	170.65162	8605.019445465	2661.5806	0	16
8089	170.65162	8605.882761548126	2017.7377	0	0
8089	170.65162	8606.021745465001	948.8602	0	16
8089	170.65162	8607.024045465001	2993.8599	0	16
8089	170.65162	8607.887361548126	3683.7466	0	16
8089	170.65162	8607.921693698281	937.0635	0	16
8089	170.65162	8608.889661548126	1799.7408	1	48
8089	170.65162	8608.923993698281	815.11597	0	16
8089	170.65162	8609.891961548126	2044.3077	1	48
8089	170.65162	8609.926293698281	1761.9291	0	16
8089	170.65162	8610.894261548126	4172.3994	1	816
8089	170.65162	8610.928593698281	1199.4858	0	16
8089	170.65162	8611.930893698282	1676.1263	0	16
8089	170.65162	8612.035545465	1143.4365	0	0
8089	170.65162	8612.933193698282	808.0621	0	16
8089	170.65162	8614.903461548125	584.1404	0	0
8089	170.65162	8616.013040366484	1654.9275	0	0
8089	170.65162	8616.908061548127	67.23127	0	16
8089	170.65162	8617.944693698282	57.13949	0	16
8089	170.65162	8618.017640366485	4847.7104	0	0
8089	170.65162	8618.94699369828	26.852865	0	16
8089	170.65162	8619.019940366485	2764.4683	0	0
8089	170.65162	8624.031440366483	207.07794	0	0
8089	170.65162	8626.036040366485	48.82441	0	0
8089	170.65162	8661.730570167918	2708.724	0	16
8089	170.65162	8662.732870167918	1859.2145	0	16
8089	170.65162	8663.735170167916	2112.054	0	16
8089	170.65162	8666.416609499922	1782.7933	0	0
8089	170.65162	8668.421209499922	1763.1888	0	16
8089	170.65162	8669.423509499922	1093.2969	0	16
8089	170.65162	8670.42580949992	1529.2305	0	16
8089	170.65162	8683.938178328906	654.33765	0	16
8089	170.65162	8684.940478328906	767.90607	0	16
8089	170.65162	8685.704014829376	95.23914	0	0
8089	170.65162	8685.942778328907	861.72986	0	16
8089	170.65162	8689.713214829375	4350.0693	0	784
8089	170.65162	8690.715514829375	2173.525	0	16
8089	170.65162	8691.717814829375	1363.5769	0	16
8089	170.65162	8694.670846274686	4255.7705	0	0
8089	170.65162	8695.673146274687	2884.525	0	0
8089	170.65162	8695.727014829376	1619.902	0	0
8089	170.65162	8697.677746274687	775.51587	0	16
8089	170.65162	8697.731614829376	1856.2556	0	0
8089	170.65162	8698.680046274687	1945.738	0	16
8089	170.65162	8699.682346274687	1730.0728	0	16
8089	170.65162	8701.686946274687	925.78973	0	0
8089	170.65162	8704.693846274686	159.70663	0	0
8089	170.65162	8705.696146274688	80.30746	0	0
8089	170.65162	8707.0473495275	2788.7886	0	16
8089	170.65162	8707.078445365623	1095.4314	0	16
8089	170.65162	8708.0496495275	1191.669	0	16
8089	170.65162	8709.0519495275	2170.7852	0	16
8089	170.65162	8709.083045365624	2980.5354	0	16
8089	170.65162	8710.085345365624	2688.676	0	16
8089	170.65162	8710.65907075625	1593.0021	0	16
8089	170.65162	8711.087645365624	1197.2289	0	16
8089	170.65162	8711.66137075625	2366.833	0	16
8089	170.65162	8712.66367075625	3151.516	0	784
8089	170.65162	8713.092245365622	1717.7909	0	0
8089	170.65162	8715.065749527499	1444.381	0	0
8089	170.65162	8716.672870756249	2373.5854	0	0
8089	170.65162	8717.0703495275	14.481457	0	0
8089	170.65162	8718.565878824375	2266.0513	0	0
8089	170.65162	8720.570478824375	1108.3511	0	0
8089	170.65162	8720.68207075625	17.362318	0	0
8089	170.65162	8722.575078824375	1464.032	0	16
8089	170.65162	8723.577378824375	4625.246	0	784
8089	170.65162	8724.579678824375	2842.3257	0	16
8089	170.65162	8727.586578824374	1996.3987	0	0
8089	170.65162	8729.591178824374	250.35478	0	0
8089	170.65162	8730.4978214025	306.42715	0	0
8089	170.65162	8730.593478824374	480.17325	0	0
8089	170.65162	8731.5001214025	378.98846	0	0
8089	170.65162	8733.5047214025	1580.6886	0	16
8089	170.65162	8734.5070214025	1870.022	0	16
8089	170.65162	8735.49523734	467.75296	0	16
8089	170.65162	8735.5093214025	2126.608	0	784
8089	170.65162	8736.49753734	1831.5217	0	16
8089	170.65162	8736.5116214025	1925.0144	0	16
8089	170.65162	8738.50213734	958.5645	0	16
8089	170.65162	8738.5162214025	1079.3937	0	16
8089	170.65162	8739.50443734	1969.8911	0	16
8089	170.65162	8739.518521402499	690.9358	0	16
8089	170.65162	8740.50673734	5064.223	0	784
8089	170.65162	8740.520821402499	1012.06775	0	16
8089	170.65162	8742.51133734	2270.236	0	0
8089	170.65162	8742.525421402499	221.13046	0	0
8089	170.65162	8743.513637339998	1351.8136	0	0
8089	170.65162	8743.527721402499	52.38753	0	0
8089	170.65162	8747.522837339999	55.209373	0	0
8089	170.65162	8749.955284232812	501.39853	0	0
8089	170.65162	8751.959884232812	1918.4469	0	16
8089	170.65162	8752.962184232812	2622.722	0	16
8089	170.65162	8753.964484232813	2828.881	0	784
8089	170.65162	8754.966784232813	2474.0078	0	16
8089	170.65162	8755.969084232813	2721.4373	0	16
8089	170.65162	8757.973684232813	922.64825	0	0
8089	170.65162	8759.978284232813	294.06256	0	0
8089	170.65162	8761.982884232813	70.16782	0	16
8089	170.65162	8762.985184232813	31.225657	0	16
8089	170.65162	8763.987484232814	13.138206	0	16
8089	170.65162	8812.293818393828	2512.0837	0	0
8089	170.65162	8813.296118393826	417.83936	0	0
8089	170.65162	8816.303018393828	3344.8623	0	16
8089	170.65162	8817.305318393826	2778.632	0	16
8089	170.65162	8818.307618393826	3393.4597	0	16
8089	170.65162	8819.309918393828	478.52966	0	16
8089	170.65162	8830.071042045312	3134.787	0	16
8089	170.65162	8831.073342045313	2394.3123	0	16
8089	170.65162	8832.075642045313	4515.9297	0	784
8089	170.65162	8834.080242045311	6115.2485	0	0
8089	170.65162	8838.089442045311	1820.583	0	0
8089	170.65162	8859.654337290312	1213.4382	0	0
8089	170.65162	8862.661237290313	1855.0248	0	16
8089	170.65162	8863.663537290313	1706.0941	0	16
8089	170.65162	8864.665837290313	1826.409	0	16
8089	170.65162	8865.668137290311	1478.0719	0	16
8089	170.65162	8866.670437290313	1333.2523	0	16
8089	170.65162	8866.680579347605	765.72046	0	16
8089	170.65162	8867.970752361927	107.387184	0	0
8089	170.65162	8869.677337290312	762.9303	0	16
8089	170.65162	8869.687479347605	4906.2217	0	784
8089	170.65162	8869.975352361926	1178.3263	0	0
8089	170.65162	8870.679637290312	254.19775	0	16
8089	170.65162	8870.689779347606	3207.228	0	16
8089	170.65162	8871.681937290314	100.11123	0	16
8089	170.65162	8871.692079347604	2139.406	0	16
8089	170.65162	8871.979952361926	2530.6523	0	0
8089	170.65162	8872.982252361926	2801.623	0	0
8089	170.65162	8875.989152361926	2326.219	0	784
8089	170.65162	8876.991452361926	927.9274	0	16
8089	170.65162	8877.993752361926	1018.73285	0	16
8089	170.65162	8878.996052361927	1080.1505	0	16
8089	170.65162	8898.307287524687	101.62187	0	0
8089	170.65162	8900.311887524686	2065.1558	0	0
8089	170.65162	8902.316487524688	1863.2487	0	16
8089	170.65162	8903.318787524686	1522.9225	0	16
8089	170.65162	8904.321087524686	1255.0406	0	16
8089	170.65162	8905.323387524688	1426.3336	0	16
8089	170.65162	8908.330287524686	296.19308	0	0
8089	170.65162	8925.8092945275	1991.6758	0	16
8089	170.65162	8926.25224484	1643.2582	0	0
8089	170.65162	8926.8115945275	2271.5212	0	16
8089	170.65162	8927.8138945275	4784.764	0	784
8089	170.65162	8928.25684484	1357.7256	0	0
8089	170.65162	8928.8161945275	1346.5583	0	16
8089	170.65162	8930.26144484	2325.0278	0	16
8089	170.65162	8931.26374484	1852.6255	0	16
8089	170.65162	8931.381310076771	637.3398	0	0
8089	170.65162	8932.26604484	3009.9587	0	784
8089	170.65162	8932.383610076771	793.3929	0	0
8089	170.65162	8932.8253945275	763.4392	0	0
8089	170.65162	8934.27064484	1236.0234	0	0
8089	170.65162	8934.388210076771	1643.3947	0	16
8089	170.65162	8935.390510076772	1905.3489	0	16
8089	170.65162	8936.39281007677	2325.0906	0	16
8089	170.65162	8937.395110076772	1610.4813	0	16
8089	170.65162	8938.397410076772	2547.0046	0	784
8089	170.65162	8940.40201007677	1342.5227	0	0
8089	170.65162	8942.406610076772	123.996284	0	0
8089	170.65162	8949.510675799427	75.518394	0	16
8089	170.65162	8950.512975799427	307.35095	0	16
8089	170.65162	8951.515275799426	1476.1033	0	16
8089	170.65162	8953.519875799428	1284.8192	0	16
8089	170.65162	8954.522175799428	3645.5818	0	784
8089	170.65162	8955.524475799426	1897.2213	0	16
8089	170.65162	8958.531375799426	1816.7404	0	0
8089	170.65162	8959.533675799426	1067.8295	0	0
8089	170.65162	8963.494274918125	228.0245	0	0
8089	170.65162	8964.496574918125	2933.3594	0	16
8089	170.65162	8965.493396581607	3232.2205	11200	240
8089	170.65162	8966.495696581609	4550.6235	11200	112
8089	170.65162	8967.503474918125	9266.107	11200	880
8089	170.65162	8968.505774918125	6733.1772	11200	112
8089	170.65162	8969.508074918125	5613.4263	11200	112
8089	170.65162	8970.510374918125	2836.0537	11200	112
8089	170.65162	8972.509496581608	1964.818	0	0
8089	170.65162	8973.511796581608	1729.509	0	0
8089	170.65162	8975.521874918124	503.47348	0	0
8089	170.65162	8977.520996581607	50.76482	0	0
8089	170.65162	9007.770253813751	3336.166	0	16
8089	170.65162	9008.772553813751	2314.4805	0	16
8089	170.65162	9009.77485381375	1995.4965	0	16
8089	170.65162	9010.77715381375	4478.03	0	784
8089	170.65162	9013.78405381375	2046.664	0	0
8089	170.65162	9014.78635381375	3420.8254	0	0
8089	170.65162	9018.79555381375	26.874819	0	0
8089	170.65162	9023.537584958047	876.1719	0	0
8089	170.65162	9024.539884958045	2059.5005	0	0
8089	170.65162	9027.546784958045	685.38385	0	0
8089	170.65162	9030.553684958046	128.00905	0	0
8089	170.65162	9045.1389564025	3104.0332	0	0
8089	170.65162	9046.1412564025	516.6841	0	0
8089	170.65162	9048.1458564025	1484.7461	0	16
8089	170.65162	9049.1481564025	1267.449	0	16
8089	170.65162	9050.1504564025	966.2456	0	16
8089	170.65162	9051.1527564025	1814.6777	0	16
8089	170.65162	9057.166556402499	37.553173	0	0
8089	170.65162	9058.168856402499	17.032524	0	0
8089	170.65162	9060.215387680939	2241.7812	0	784
8089	170.65162	9061.217687680939	1635.2393	0	16
8089	170.65162	9061.994016665314	1532.707	0	0
8089	170.65162	9062.219987680937	1774.4578	0	16
8089	170.65162	9063.222287680937	1437.4423	0	16
8089	170.65162	9064.22458768094	3071.6738	0	784
8089	170.65162	9066.003216665315	1710.8794	0	16
8089	170.65162	9067.005516665313	1745.9727	0	16
8089	170.65162	9068.007816665313	1736.1589	0	16
8089	170.65162	9070.012416665315	2104.1208	0	0
8089	170.65162	9070.238387680938	49.570004	0	0
8089	170.65162	9072.017016665313	2580.609	0	784
8089	170.65162	9073.019316665313	642.20483	0	16
8089	170.65162	9074.018366733671	646.992	0	16
8089	170.65162	9074.021616665314	901.8597	0	16
8089	170.65162	9078.027566733672	3001.8914	0	16
8089	170.65162	9079.02986673367	2609.9116	0	16
8089	170.65162	9080.03216673367	1476.2396	0	16
8089	170.65162	9081.034466733672	2626.602	0	16
8089	170.65162	9081.22213638125	1601.6512	0	0
8089	170.65162	9084.22903638125	2158.4968	0	16
8089	170.65162	9085.23133638125	2020.4535	0	16
8089	170.65162	9086.23363638125	3426.9084	0	784
8089	170.65162	9089.05286673367	15.449242	0	0
8089	170.65162	9089.240536381249	4285.094	0	0
8089	170.65162	9108.259558335232	622.997	0	0
8089	170.65162	9111.266458335234	1818.7341	0	16
8089	170.65162	9112.268758335233	2350.7383	0	16
8089	170.65162	9113.271058335233	2917.469	0	784
8089	170.65162	9114.273358335235	2853.7427	0	16
8089	170.65162	9115.275658335233	1825.5729	0	16
8089	170.65162	9122.291758335232	12.66214	0	0
8089	170.65162	9138.167960102814	1650.1956	0	16
8089	170.65162	9139.170260102814	5985.171	0	784
8089	170.65162	9140.172560102812	1681.7546	0	16
8089	170.65162	9142.177160102814	1419.3912	0	0
8089	170.65162	9149.193260102813	12.347041	0	0
8089	170.65162	9158.520576452185	1246.0121	0	0
8089	170.65162	9160.525176452187	1083.3396	0	16
8089	170.65162	9161.527476452186	1946.0151	0	16
8089	170.65162	9162.529776452186	964.45996	0	16
8089	170.65162	9163.532076452188	1140.2981	0	16
8089	170.65162	9167.541276452186	1103.6255	0	16
8089	170.65162	9168.543576452186	1012.30536	0	16
8089	170.65162	9169.545876452186	2625.156	0	16
8089	170.65162	9170.253352964999	667.0537	0	0
8089	170.65162	9172.257952965	5009.88	0	784
8089	170.65162	9173.260252965	3846.934	0	16
8089	170.65162	9174.262552965	3474.2996	0	16
8089	170.65162	9175.265318854534	1441.5903	0	16
8089	170.65162	9177.269918854534	1967.9631	0	0
8089	170.65162	9186.388392428751	34.79942	0	0
8089	170.65162	9186.388392428751	1054.8574	0	0
8089	170.65162	9188.392992428751	441.58813	0	0
8089	170.65162	9188.392992428751	787.98315	0	0
8089	170.65162	9190.397592428752	1047.8876	0	16
8089	170.65162	9190.397592428752	82.801476	0	16
8089	170.65162	9191.399892428752	542.3667	0	16
8089	170.65162	9191.399892428752	1159.5717	0	16
8089	170.65162	9192.402192428752	1027.8424	0	16
8089	170.65162	9194.406792428752	665.14764	0	0
8089	170.65162	9194.406792428752	1044.5127	0	0
8089	170.65162	9195.409092428752	443.21194	0	0
8089	170.65162	9195.409092428752	348.32156	0	0
8089	170.65162	9197.413692428752	152.96066	0	0
8089	170.65162	9197.413692428752	1395.3497	0	0
8089	170.65162	9198.415992428752	80.36666	0	0
8089	170.65162	9198.415992428752	1180.1727	0	0
8089	170.65162	9206.3919026525	1241.2622	0	16
8089	170.65162	9207.3942026525	996.7033	0	16
8089	170.65162	9208.3965026525	969.2309	0	16
8089	170.65162	9209.3988026525	950.3843	0	16
8089	170.65162	9214.410302652499	1989.4592	0	0
8089	170.65162	9265.522920259064	69.09181	0	0
8089	170.65162	9268.529820259064	2452.3396	0	16
8089	170.65162	9269.156565465	194.0254	0	0
8089	170.65162	9269.532120259064	1190.3308	0	16
8089	170.65162	9270.534420259062	3432.063	0	784
8089	170.65162	9271.536720259062	2656.8318	0	16
8089	170.65162	9272.163465465	1185.5055	0	16
8089	170.65162	9273.165765465	1275.3369	0	16
8089	170.65162	9273.541320259063	3525.6858	0	0
8089	170.65162	9274.168065465	1390.3916	0	16
8089	170.65162	9275.545920259063	1070.0044	0	0
8089	170.65162	9276.172665465001	983.73004	0	0
8089	170.65162	9277.174965465	798.3664	0	0
8089	170.65162	9279.179565465	726.63696	0	0
8089	170.65162	9281.184165465	1294.2263	0	0
8089	170.65162	9307.91331858914	1534.1934	0	16
8089	170.65162	9307.91331858914	91.53317	0	0
8089	170.65162	9308.91561858914	1720.4475	0	784
8089	170.65162	9308.91561858914	952.8067	0	16
8089	170.65162	9309.91791858914	1644.1499	0	16
8089	170.65162	9309.91791858914	427.44763	0	16
8089	170.65162	9326.395992965	38.138176	0	0
8089	170.65162	9330.405192965	1728.513	0	16
8089	170.65162	9331.407492965	1220.8024	0	16
8089	170.65162	9332.409792965	1313.6113	0	16
8089	170.65162	9333.412092965	1939.385	0	48
8089	170.65162	9334.414392965	1398.2036	0	48
8089	170.65162	9336.418992964998	471.54108	0	0
8089	170.65162	9337.421292964998	987.28986	0	0
8089	170.65162	9340.428192964999	24.956133	0	0
8089	170.65162	9344.245961997343	611.4692	0	0
8089	170.65162	9347.252861997344	1155.9827	0	16
8089	170.65162	9348.255161997344	3180.5906	0	16
8089	170.65162	9349.257461997344	3392.5227	0	16
8089	170.65162	9353.266661997342	2566.5479	0	0
8089	170.65162	9373.29377367875	839.66235	0	16
8089	170.65162	9374.296073678748	1157.0444	0	16
8089	170.65162	9375.29837367875	1320.7571	0	16
8089	170.65162	9378.30527367875	884.89435	0	0
8089	170.65162	9378.467937192658	3009.9558	0	0
8089	170.65162	9379.667231725625	1455.9191	0	16
8089	170.65162	9380.309873678749	360.9386	0	0
8089	170.65162	9380.669531725625	1282.7062	0	16
8089	170.65162	9381.474837192658	2355.504	0	16
8089	170.65162	9381.671831725627	2046.8798	0	16
8089	170.65162	9382.477137192658	1577.8416	0	16
8089	170.65162	9383.316773678749	51.959824	0	0
8089	170.65162	9383.479437192656	4179.7656	0	784
8089	170.65162	9384.678731725628	1703.9004	0	0
8089	170.65162	9385.484037192658	1266.5538	0	0
8089	170.65162	9385.681031725626	427.52475	0	0
8089	170.65162	9388.687931725626	1775.1534	0	0
8089	170.65162	9391.497837192657	35.766243	0	0
8089	170.65162	9414.665266999062	901.5043	0	16
8089	170.65162	9415.667566999062	1764.4315	0	16
8089	170.65162	9416.669866999062	1135.1499	0	16
8089	170.65162	9417.467674020545	1538.319	0	16
8089	170.65162	9417.672166999062	1207.3912	0	16
8089	170.65162	9418.469974020547	1635.521	0	16
8089	170.65162	9419.472274020547	1586.848	0	16
8089	170.65162	9419.676766999062	1085.1385	0	16
8089	170.65162	9420.703301450469	2144.767	0	16
8089	170.65162	9421.705601450469	2164.5256	0	16
8089	170.65162	9422.289229282502	1334.7732	0	16
8089	170.65162	9422.479174020547	1623.573	0	0
8089	170.65162	9422.707901450469	1578.043	0	16
8089	170.65162	9423.291529282502	1499.4865	0	16
8089	170.65162	9424.2938292825	1202.1857	0	16
8089	170.65162	9424.483774020548	1090.4508	0	0
8089	170.65162	9425.296129282502	1967.5577	0	16
8089	170.65162	9425.690566999063	22.112638	0	0
8089	170.65162	9425.759247574375	650.04016	0	16
8089	170.65162	9426.298429282502	3402.0486	0	16
8089	170.65162	9426.717101450467	2635.3394	0	16
8089	170.65162	9426.761547574375	2249.9902	0	16
8089	170.65162	9427.300729282502	606.6834	0	16
8089	170.65162	9427.490674020548	22.767498	0	0
8089	170.65162	9427.719401450468	2582.9866	0	16
8089	170.65162	9427.763847574375	1409.305	0	16
8089	170.65162	9429.768447574375	2008.476	0	0
8089	170.65162	9430.726301450468	31.328482	0	0
8089	170.65162	9431.728601450468	14.058185	0	0
8089	170.65162	9432.775347574374	1879.5892	0	0
8089	170.65162	9433.314529282501	24.818169	0	0
8089	170.65162	9433.777647574374	141.93173	0	0
8089	170.65162	9434.044816261172	1524.22	0	16
8089	170.65162	9434.779947574374	73.576416	0	0
8089	170.65162	9435.047116261172	544.3737	0	16
8089	170.65162	9436.049416261172	2551.4202	0	16
8089	170.65162	9439.056316261172	528.3483	0	0
8089	170.65162	9454.62063591143	1174.5326	0	16
8089	170.65162	9455.62293591143	1514.3408	0	16
8089	170.65162	9456.62523591143	1545.2538	0	16
8089	170.65162	9457.62753591143	3286.3452	0	784
8089	170.65162	9458.62983591143	2708.464	0	16
8089	170.65162	9460.63443591143	2284.2212	0	0
8089	170.65162	9461.636735911428	1217.395	0	0
8089	170.65162	9464.643635911429	2212.4053	0	0
8089	170.65162	9467.650535911429	23.26756	0	0
8089	170.65162	9486.25024111039	2213.6968	0	16
8089	170.65162	9487.25254111039	2451.0867	0	16
8089	170.65162	9488.254841110393	1366.0942	0	16
8089	170.65162	9492.264041110391	2685.6917	0	0
8089	170.65162	9493.266341110391	1670.4865	0	0
8089	170.65162	9496.273241110392	29.52266	0	0
8089	170.65162	9523.935800465	1355.7572	0	16
8089	170.65162	9524.938100465	469.84076	0	16
8089	170.65162	9525.940400465	1020.4738	0	16
8089	170.65162	9526.942700465	2600.9016	0	16
8089	170.65162	9528.947300465	488.13794	0	0
8089	170.65162	9539.456235688214	533.67035	0	0
8089	170.65162	9541.085138657501	1603.6622	0	16
8089	170.65162	9541.460835688215	1370.1177	0	16
8089	170.65162	9541.460835688215	998.6441	0	16
8089	170.65162	9542.087438657501	2561.1328	0	16
8089	170.65162	9542.463135688215	1577.9945	0	16
8089	170.65162	9543.0897386575	2125.2449	0	16
8089	170.65162	9543.465435688215	1547.4731	0	16
8089	170.65162	9543.465435688215	170.39325	0	16
8089	170.65162	9544.092038657502	1892.2441	0	16
8089	170.65162	9544.467735688215	1011.1367	0	16
8089	170.65162	9545.094338657502	3255.9631	0	16
8089	170.65162	9545.470035688215	1015.0513	0	16
8089	170.65162	9545.470035688215	150.97806	0	16
8089	170.65162	9546.472335688213	702.3	0	16
8089	170.65162	9546.472335688213	971.5966	0	16
8089	170.65162	9548.476935688213	260.53683	0	16
8089	170.65162	9548.476935688213	427.81363	0	16
8089	170.65162	9549.103538657502	1885.379	0	0
8089	170.65162	9549.479235688214	141.91432	0	16
8089	170.65162	9549.479235688214	997.1975	0	16
8089	170.65162	9550.1058386575	2682.3164	0	0
8089	170.65162	9550.481535688214	253.77122	0	16
8089	170.65162	9550.481535688214	72.34484	0	16
8089	170.65162	9671.7688557775	851.51355	0	16
8089	170.65162	9672.7711557775	908.0883	0	16
8089	170.65162	9673.7734557775	3307.7368	0	16
8089	170.65162	9674.7757557775	1002.84454	0	16
8089	170.65162	9680.7895557775	1345.7662	0	0
8089	170.65162	9682.7941557775	10.863407	0	0
8089	170.65162	9690.574072444166	227.87303	0	0
8089	170.65162	9691.576372444166	615.41595	0	0
8089	170.65162	9693.580972444166	1626.5627	0	16
8089	170.65162	9693.580972444166	737.82996	0	16
8089	170.65162	9694.583272444166	1030.1927	0	16
8089	170.65162	9694.7905682775	1022.0111	0	16
8089	170.65162	9694.7905682775	347.583	0	16
8089	170.65162	9695.585572444166	1889.0598	0	16
8089	170.65162	9695.585572444166	1016.42065	0	16
8089	170.65162	9695.7928682775	405.098	0	16
8089	170.65162	9695.7928682775	1012.14777	0	16
8089	170.65162	9696.7951682775	1004.2969	0	16
8089	170.65162	9696.7951682775	373.70947	0	16
8089	170.65162	9697.590172444166	1275.745	0	0
8089	170.65162	9697.590172444166	1352.8506	0	0
8089	170.65162	9698.592472444165	895.49506	0	0
8089	170.65162	9700.804368277499	303.28427	0	0
8089	170.65162	9700.804368277499	121.3853	0	0
8089	170.65162	9702.601672444165	46.74646	0	0
8089	170.65162	9702.601672444165	97.68763	0	0
8089	170.65162	9716.1454145275	2165.4558	0	0
8089	170.65162	9718.1500145275	1563.108	0	16
8089	170.65162	9719.1523145275	2624.5486	0	784
8089	170.65162	9720.1546145275	931.832	0	16
8089	170.65162	9723.1615145275	1939.3741	0	0
8089	170.65162	9729.1753145275	16.062086	0	0
8089	170.65162	9730.361768649454	35.134502	0	0
8089	170.65162	9731.364068649455	292.56375	0	0
8089	170.65162	9734.370968649453	1558.8835	0	16
8089	170.65162	9735.373268649453	3730.264	0	784
8089	170.65162	9735.528432524688	1954.2582	0	16
8089	170.65162	9736.375568649455	1877.985	0	16
8089	170.65162	9736.530732524689	1893.9724	0	16
8089	170.65162	9737.533032524687	1193.0704	0	16
8089	170.65162	9739.537632524689	1907.8411	0	0
8089	170.65162	9740.384768649454	1226.1313	0	0
8089	170.65162	9740.539932524689	1700.5726	0	0
8089	170.65162	9742.389368649454	4372.4194	0	0
8089	170.65162	9744.393968649454	39.423748	0	0
8089	170.65162	9744.549132524688	325.78256	0	0
8089	170.65162	9746.553732524688	20.524315	0	0
8089	170.65162	9747.55603252469	17.969341	0	0
8089	170.65162	9762.880280493438	1880.7289	0	0
8089	170.65162	9765.575973197656	45.374626	0	0
8089	170.65162	9765.887180493439	1691.7167	0	16
8089	170.65162	9766.889480493439	1720.5524	0	16
8089	170.65162	9767.580573197656	2754.4817	0	0
8089	170.65162	9767.891780493439	4335.7217	0	784
8089	170.65162	9769.585173197656	2097.8794	0	16
8089	170.65162	9770.587473197656	2587.58	0	16
8089	170.65162	9770.89868049344	2322.5461	0	0
8089	170.65162	9771.589773197657	4421.9126	0	784
8089	170.65162	9771.90098049344	1630.703	0	0
8089	170.65162	9773.90558049344	905.87476	0	0
8089	170.65162	9835.542560681562	1513.1361	0	16
8089	170.65162	9836.544860681563	752.3238	0	16
8089	170.65162	9837.43828312125	324.76715	0	16
8089	170.65162	9837.54716068156	810.4953	0	16
8089	170.65162	9838.30799562125	35.338886	0	0
8089	170.65162	9838.44058312125	1438.0294	0	16
8089	170.65162	9838.549460681561	1365.0681	0	16
8089	170.65162	9839.44288312125	1688.4128	0	16
8089	170.65162	9839.444032565469	5667.5664	0	784
8089	170.65162	9840.44633256547	2894.721	0	16
8089	170.65162	9840.554060681561	641.3893	0	0
8089	170.65162	9841.44748312125	2452.4897	0	16
8089	170.65162	9841.44863256547	2587.5718	0	16
8089	170.65162	9842.31719562125	1818.9485	0	16
8089	170.65162	9842.44978312125	1913.7485	0	16
8089	170.65162	9842.450932565469	1100.315	0	16
8089	170.65162	9843.31949562125	1192.6133	0	16
8089	170.65162	9843.45208312125	2007.6992	0	16
8089	170.65162	9843.45323256547	1340.1293	0	16
