## Supplementary material for "GRable version 1.0: A software tool for site-specific glycoform analysis with improved MS1-based glycopeptide detection with parallel clustering and confidence evaluation with MS2 information": Data S7: Data S7_peak-list_HL60.csv (part 593 of 612)

SCAN	RT	MASS	INTENSITY	GID	FLAG
8089	170.65162	9844.32179562125	1202.3652	0	16
8089	170.65162	9844.455532565471	1043.5863	0	16
8089	170.65162	9845.32409562125	1456.9186	0	16
8089	170.65162	9845.456683121249	2075.8025	0	16
8089	170.65162	9847.328695621249	1883.6049	0	0
8089	170.65162	9850.46818312125	60.482952	0	0
8089	170.65162	9852.34019562125	45.297813	0	0
8089	170.65162	9853.34249562125	21.063953	0	0
8089	170.65162	9873.001197574375	24.195612	0	0
8089	170.65162	9876.008097574375	1830.9073	0	0
8089	170.65162	9878.012697574375	2079.3025	0	16
8089	170.65162	9879.014997574375	1431.1969	0	16
8089	170.65162	9880.017297574375	818.0323	0	16
8089	170.65162	9945.1004926525	2090.1514	0	0
8089	170.65162	9947.1050926525	976.16907	0	16
8089	170.65162	9948.1073926525	1214.1481	0	16
8089	170.65162	9949.1096926525	1173.7877	0	16
8089	170.65162	9952.1165926525	991.4714	0	0
8089	170.65162	9952.1413257775	916.71454	0	0
8089	170.65162	9953.1188926525	512.11694	0	0
8089	170.65162	9953.1436257775	1485.9788	0	0
8089	170.65162	9955.1234926525	63.069878	0	16
8089	170.65162	9955.1482257775	1264.175	0	16
8089	170.65162	9956.1257926525	31.205313	0	16
8089	170.65162	9956.1505257775	872.12775	0	16
8089	170.65162	9957.1280926525	14.614057	0	16
8089	170.65162	9957.1528257775	1755.8391	0	16
8089	170.65162	9958.202813169219	2531.987	0	16
8089	170.65162	9960.207413169219	3279.4956	0	784
8089	170.65162	9961.209713169217	2074.6033	0	16
8089	170.65162	9962.212013169219	2693.3687	0	16
8089	170.65162	9964.1689257775	31.952934	0	0
8089	170.65162	9969.228113169218	56.395584	0	0
8089	170.65162	9989.107282687222	1895.4905	0	16
8089	170.65162	9990.109582687222	2914.956	0	784
8089	170.65162	9991.111882687223	1773.0518	0	16
8089	170.65162	9992.114182687223	1668.9501	0	16
8089	170.65162	9993.116482687223	2038.609	0	16
8089	170.65162	9994.118782687223	1607.2114	0	16
8089	170.65162	9996.123382687221	2149.4111	0	784
8089	170.65162	9997.125682687221	652.4201	0	16
8089	170.65162	9998.127982687221	1218.0189	0	16
8089	170.65162	10001.134882687222	58.310543	0	0
8089	170.65162	10008.049275048334	2543.0361	0	0
8089	170.65162	10009.051575048334	399.05374	0	0
8089	170.65162	10011.056175048334	2174.4932	0	784
8089	170.65162	10012.058475048334	1106.8063	0	16
8089	170.65162	10013.060775048334	1457.695	0	16
8089	170.65162	10015.065375048332	914.7133	0	0
8089	170.65162	10017.069975048333	821.53925	0	0
8089	170.65162	10027.576056803751	479.28046	0	0
8089	170.65162	10027.576056803751	220.22171	0	0
8089	170.65162	10027.590339030314	1287.3776	0	0
8089	170.65162	10029.58065680375	848.5256	0	16
8089	170.65162	10029.58065680375	1030.3306	0	16
8089	170.65162	10029.594939030312	1903.2834	0	16
8089	170.65162	10030.582956803752	213.00163	0	16
8089	170.65162	10030.582956803752	868.132	0	16
8089	170.65162	10030.597239030314	1597.7274	0	16
8089	170.65162	10031.58525680375	521.6682	0	16
8089	170.65162	10031.599539030312	1430.2566	0	16
8089	170.65162	10035.59445680375	179.57765	0	0
8089	170.65162	10035.59445680375	133.02264	0	0
8089	170.65162	10035.608739030313	575.31573	0	0
8089	170.65162	10039.603656803749	12.665721	0	0
8089	170.65162	10039.617939030311	23.310242	0	0
8089	170.65162	10040.620239030313	10.417796	0	0
8089	170.65162	10093.923066715	864.9873	0	0
8089	170.65162	10096.929966715	1529.7878	0	16
8089	170.65162	10097.932266715	2286.3289	0	16
8089	170.65162	10098.934566715001	1240.897	0	16
8089	170.65162	10100.939166715	1617.8807	0	0
8089	170.65162	10101.941466715	1520.7931	0	0
8089	170.65162	10117.3443120275	2114.5266	0	0
8089	170.65162	10119.3489120275	1104.2866	0	16
8089	170.65162	10120.3512120275	1562.1515	0	16
8089	170.65162	10121.353512027501	1603.7056	0	16
8089	170.65162	10122.37812577836	2742.4365	0	784
8089	170.65162	10123.3581120275	1746.8302	0	16
8089	170.65162	10123.38042577836	1027.5654	0	16
8089	170.65162	10124.382725778361	1768.127	0	16
8089	170.65162	10125.38502577836	1918.345	0	16
8089	170.65162	10130.084269108436	15.623734	0	0
8089	170.65162	10131.086569108438	283.1283	0	0
8089	170.65162	10133.091169108437	938.29913	0	0
8089	170.65162	10135.095769108437	1095.6034	0	16
8089	170.65162	10136.098069108437	1063.4708	0	16
8089	170.65162	10137.100369108437	973.67633	0	16
8089	170.65162	10139.104969108437	2372.3088	0	0
8089	170.65162	10141.109569108437	299.0985	0	0
8089	170.65162	10142.029229215	1844.4015	0	16
8089	170.65162	10142.029229215	2568.0356	0	784
8089	170.65162	10142.111869108436	209.4327	0	0
8089	170.65162	10143.031529215	2233.3257	0	16
8089	170.65162	10143.031529215	927.59436	0	16
8089	170.65162	10144.033829215	1228.5139	0	16
8089	170.65162	10144.116469108438	60.941124	0	0
8089	170.65162	10145.036129215001	1825.9146	0	16
8089	170.65162	10146.038429215001	1666.7695	0	16
8089	170.65162	10146.038429215001	236.88303	0	16
8089	170.65162	10150.0187339025	1160.9143	0	0
8089	170.65162	10150.047629215	281.26117	0	0
8089	170.65162	10150.047629215	449.16943	0	0
8089	170.65162	10150.180601350416	1077.7888	0	0
8089	170.65162	10153.0256339025	2036.4266	0	16
8089	170.65162	10153.187501350416	2525.9766	0	16
8089	170.65162	10154.0279339025	2245.7507	0	16
8089	170.65162	10154.056829215	16.11799	0	0
8089	170.65162	10154.189801350416	3265.2297	0	784
8089	170.65162	10155.0302339025	2332.4104	0	16
8089	170.65162	10155.192101350416	2157.215	0	16
8089	170.65162	10156.194401350416	1651.043	0	16
8089	170.65162	10157.034833902499	1194.6138	0	0
8089	170.65162	10157.196701350416	2631.2869	0	16
8089	170.65162	10159.039433902499	1068.5577	0	0
8089	170.65162	10159.795454868437	1213.2059	0	16
8089	170.65162	10160.203601350415	3863.8276	0	0
8089	170.65162	10160.797754868438	1745.3553	0	16
8089	170.65162	10161.800054868438	4032.5872	0	784
8089	170.65162	10162.802354868438	1279.4589	0	16
8089	170.65162	10163.0486339025	25.78055	0	0
8089	170.65162	10163.355289929286	3067.645	0	16
8089	170.65162	10163.804654868438	3321.3638	0	16
8089	170.65162	10164.0509339025	11.639867	0	0
8089	170.65162	10164.357589929286	1894.4373	0	16
8089	170.65162	10165.359889929287	966.0881	0	16
8089	170.65162	10166.362189929287	2950.4656	0	16
8089	170.65162	10167.364489929287	1887.5848	0	16
8089	170.65162	10167.813854868438	1994.6604	0	0
8089	170.65162	10169.369089929285	2219.9495	0	0
8089	170.65162	10170.371389929285	2155.206	0	0
8089	170.65162	10170.820754868439	12.632555	0	0
8089	170.65162	10175.382889929286	36.303753	0	0
8089	170.65162	10238.898761804287	38.739822	0	0
8089	170.65162	10240.903361804287	3828.0361	0	0
8089	170.65162	10242.907961804287	1770.2589	0	16
8089	170.65162	10243.910261804287	1387.0526	0	16
8089	170.65162	10244.912561804287	812.36993	0	16
8089	170.65162	10245.914861804287	2925.3167	0	784
8089	170.65162	10246.917161804287	2266.201	0	16
8089	170.65162	10247.919461804286	1215.6915	0	16
8089	170.65162	10251.928661804286	171.21788	0	0
8089	170.65162	10253.933261804286	37.944912	0	0
8089	170.65162	10271.873888715418	744.84937	0	0
8089	170.65162	10273.878488715418	1001.47473	0	16
8089	170.65162	10274.880788715418	2812.8862	0	16
8089	170.65162	10275.828192663126	27.156353	0	0
8089	170.65162	10275.883088715418	970.76904	0	16
8089	170.65162	10276.885388715418	1343.2815	0	16
8089	170.65162	10278.889988715418	1592.3823	0	0
8089	170.65162	10279.837392663125	2410.7297	0	16
8089	170.65162	10280.839692663127	968.6323	0	16
8089	170.65162	10281.841992663127	1611.5125	0	16
8089	170.65162	10281.841992663127	791.3401	0	16
8089	170.65162	10281.896888715415	166.08807	0	0
8089	170.65162	10282.844292663125	1469.5317	0	16
8089	170.65162	10282.844292663125	2288.3157	0	16
8089	170.65162	10282.899188715415	1990.393	0	0
8089	170.65162	10283.547713169219	925.25244	0	16
8089	170.65162	10284.550013169219	2388.9866	0	16
8089	170.65162	10285.552313169219	2644.8933	0	784
8089	170.65162	10285.851192663125	590.5137	0	0
8089	170.65162	10285.851192663125	1281.5089	0	0
8089	170.65162	10286.853492663127	366.55585	0	0
8089	170.65162	10286.853492663127	83.84291	0	0
8089	170.65162	10287.55691316922	994.7905	0	0
8089	170.65162	10290.862692663126	27.899275	0	0
8089	170.65162	10291.56611316922	3815.2583	0	0
8089	170.65162	10320.167567233437	1769.1771	0	0
8089	170.65162	10322.172167233437	994.68286	0	0
8089	170.65162	10324.176767233435	750.5665	0	16
8089	170.65162	10324.47603484	1059.9167	0	16
8089	170.65162	10325.179067233437	933.7326	0	16
8089	170.65162	10325.47833484	4217.267	0	784
8089	170.65162	10326.181367233436	1126.8379	0	16
8089	170.65162	10326.48063484	3814.2324	0	16
8089	170.65162	10327.48293484	1611.4695	0	16
8089	170.65162	10327.601528494062	1493.406	0	0
8089	170.65162	10327.936271725624	22.48921	0	0
8089	170.65162	10328.185967233438	2009.3224	0	0
8089	170.65162	10328.938571725625	125.47793	0	0
8089	170.65162	10328.938571725625	1274.9191	0	0
8089	170.65162	10329.487534839998	1971.9282	0	0
8089	170.65162	10330.608428494063	1156.3438	0	16
8089	170.65162	10331.610728494063	1230.1626	0	16
8089	170.65162	10332.494434839999	2540.3086	0	0
8089	170.65162	10332.613028494063	1148.0309	0	16
8089	170.65162	10332.947771725625	1318.7806	0	16
8089	170.65162	10332.947771725625	874.6115	0	16
8089	170.65162	10333.950071725625	1385.2979	0	784
8089	170.65162	10333.950071725625	368.08078	0	16
8089	170.65162	10334.499034839999	87.59991	0	0
8089	170.65162	10334.617628494063	900.192	0	0
8089	170.65162	10334.952371725623	1373.0785	0	16
8089	170.65162	10334.952371725623	1269.9132	0	16
8089	170.65162	10335.501334839999	42.23492	0	0
8089	170.65162	10335.619928494063	1578.5697	0	0
8089	170.65162	10336.956971725625	507.91022	0	0
8089	170.65162	10337.624528494061	259.96198	0	0
8089	170.65162	10339.963871725624	187.52165	0	0
8089	170.65162	10339.963871725624	1051.7734	0	0
8089	170.65162	10374.738658149688	2490.0898	0	16
8089	170.65162	10375.740958149689	2449.0168	0	16
8089	170.65162	10376.743258149689	3055.5032	0	784
8089	170.65162	10377.745558149689	1425.1035	0	16
8089	170.65162	10379.750158149689	2783.698	0	0
8089	170.65162	10400.057867116253	131.98756	0	0
8089	170.65162	10401.060167116251	1421.2666	0	0
8089	170.65162	10404.067067116252	2226.5833	0	16
8089	170.65162	10405.069367116252	1781.1575	0	16
8089	170.65162	10406.071667116252	669.02075	0	16
8089	170.65162	10407.073967116252	1029.1368	0	16
8089	170.65162	10409.63200492875	386.47348	0	0
8089	170.65162	10412.63890492875	971.8417	0	16
8089	170.65162	10413.64120492875	1216.5326	0	16
8089	170.65162	10414.643504928748	1634.1273	0	16
8089	170.65162	10417.650404928749	3064.1838	0	0
8089	170.65162	10418.65270492875	332.21313	0	0
8089	170.65162	10422.66190492875	20.960114	0	0
8089	170.65162	10487.696037897502	1293.7018	0	0
8089	170.65162	10489.700637897502	937.9535	0	0
8089	170.65162	10491.7052378975	1710.1427	0	16
8089	170.65162	10492.707537897502	1335.5253	0	16
8089	170.65162	10493.7098378975	529.8464	0	16
8089	170.65162	10494.7121378975	2025.1493	0	784
8089	170.65162	10496.716737897501	521.34186	0	0
8089	170.65162	10499.723637897501	105.19823	0	0
8089	170.65162	10502.730537897502	12.134963	0	0
8089	170.65162	10547.252443149688	881.19116	0	0
8089	170.65162	10549.257043149688	2166.5833	0	16
8089	170.65162	10550.259343149688	3650.2717	0	16
8089	170.65162	10551.261643149688	1414.1132	0	16
8089	170.65162	10553.266243149688	1566.2122	0	0
8089	170.65162	10609.46443957719	1148.2173	0	16
8089	170.65162	10610.466739577188	1000.38873	0	16
8089	170.65162	10611.469039577189	703.6258	0	16
8089	170.65162	10612.47133957719	1343.2875	0	16
8089	170.65162	10613.473639577189	2786.5251	0	784
8089	170.65162	10617.48283957719	1051.6866	0	0
8089	170.65162	10618.48513957719	1844.434	0	0
8089	170.65162	10621.49203957719	26.227873	0	0
8089	170.65162	10622.49433957719	12.230641	0	0
8089	170.65162	10659.64528234	370.30035	0	0
8089	170.65162	10660.085160827188	19.899021	0	0
8089	170.65162	10661.762327877972	21.331318	0	0
8089	170.65162	10662.65218234	2355.0095	0	16
8089	170.65162	10663.092060827188	1048.8783	0	0
8089	170.65162	10663.65448234	2145.294	0	16
8089	170.65162	10663.766927877972	1872.7087	0	0
8089	170.65162	10664.65678234	1550.0503	0	16
8089	170.65162	10664.769227877972	2051.0947	0	0
8089	170.65162	10665.096660827188	930.907	0	16
8089	170.65162	10665.65908234	2339.1018	0	16
8089	170.65162	10666.098960827188	1413.0103	0	16
8089	170.65162	10666.66138234	1198.245	0	16
8089	170.65162	10666.773827877973	1886.4927	0	16
8089	170.65162	10667.101260827187	2658.8064	0	784
8089	170.65162	10667.776127877973	1885.9252	0	16
8089	170.65162	10668.103560827189	2110.78	0	16
8089	170.65162	10668.77842787797	1531.749	0	16
8089	170.65162	10669.668282339999	1059.2814	0	0
8089	170.65162	10670.2139564025	1827.6255	0	0
8089	170.65162	10670.670582339999	2146.3767	0	0
8089	170.65162	10671.2162564025	1662.0088	0	0
8089	170.65162	10671.785327877971	937.6313	0	0
8089	170.65162	10673.2208564025	2986.318	0	784
8089	170.65162	10674.11736082719	1616.6023	0	0
8089	170.65162	10674.2231564025	2845.8206	0	16
8089	170.65162	10675.119660827188	32.77042	0	0
8089	170.65162	10675.2254564025	1397.1289	0	16
8089	170.65162	10675.929761520547	2150.54	0	16
8089	170.65162	10676.89973780875	1513.9901	0	16
8089	170.65162	10676.932061520547	928.3802	0	16
8089	170.65162	10677.230056402499	2032.7139	0	0
8089	170.65162	10677.934361520547	2053.2454	0	16
8089	170.65162	10678.90433780875	1129.3978	0	16
8089	170.65162	10678.936661520547	1714.6521	0	16
8089	170.65162	10680.90893780875	1879.2723	0	16
8089	170.65162	10681.91123780875	982.50366	0	16
8089	170.65162	10682.91353780875	1946.3378	0	16
8089	170.65162	10683.91583780875	1392.2145	0	16
8089	170.65162	10684.950461520548	956.7313	0	16
8089	170.65162	10685.604384811564	3465.6702	0	784
8089	170.65162	10686.606684811564	1996.0538	0	16
8089	170.65162	10686.955061520548	13.727074	0	0
8089	170.65162	10687.608984811563	1142.9323	0	16
8089	170.65162	10688.611284811564	1391.913	0	16
8089	170.65162	10689.613584811565	1104.8656	0	16
8089	170.65162	10690.615884811563	1051.8988	0	16
8089	170.65162	10690.93193780875	25.225792	0	0
8089	170.65162	10691.618184811565	1308.0565	0	16
8089	170.65162	10694.624940963906	172.3889	0	0
8089	170.65162	10694.625084811565	801.22906	0	0
8089	170.65162	10696.629540963906	721.5183	0	0
8089	170.65162	10696.629684811563	132.80075	0	0
8089	170.65162	10698.634140963906	2290.5498	0	784
8089	170.65162	10698.634284811564	34.394234	0	0
8089	170.65162	10699.636440963906	1533.0609	0	16
8089	170.65162	10700.638740963905	1875.1904	0	16
8089	170.65162	10701.641040963907	1166.8558	0	16
8089	170.65162	10702.643340963907	1773.2269	0	16
8089	170.65162	10704.647940963907	488.9954	0	0
8089	170.65162	10710.05201020219	1506.9761	0	16
8089	170.65162	10711.05431020219	2001.5011	0	16
8089	170.65162	10712.05661020219	1093.9246	0	16
8089	170.65162	10713.05891020219	3559.9998	0	784
8089	170.65162	10715.06351020219	1253.8226	0	16
8089	170.65162	10716.06581020219	959.70844	0	16
8089	170.65162	10717.06811020219	812.23303	0	16
8089	170.65162	10732.493695180938	440.90213	0	0
8089	170.65162	10733.495995180938	1320.7494	0	0
8089	170.65162	10735.500595180938	2256.0828	0	16
8089	170.65162	10736.502895180938	4391.242	0	16
8089	170.65162	10737.505195180938	1920.0917	0	16
8089	170.65162	10782.901333634896	651.92633	0	0
8089	170.65162	10785.908233634897	1537.0911	0	16
8089	170.65162	10786.910533634897	901.8545	0	16
8089	170.65162	10787.912833634897	896.4135	0	16
8089	170.65162	10788.915133634897	2120.164	0	16
8089	170.65162	10789.917433634897	1715.412	0	16
8089	170.65162	10794.928933634897	1044.1968	0	0
8089	170.65162	10796.933533634896	14.625531	0	0
8089	170.65162	10797.915063424844	594.6314	0	0
8089	170.65162	10799.919663424844	1109.4141	0	16
8089	170.65162	10800.921963424844	1639.5197	0	16
8089	170.65162	10801.924263424844	1065.6578	0	16
8089	170.65162	10802.926563424844	1044.2839	0	16
8089	170.65162	10805.830083639687	1128.6583	0	16
8089	170.65162	10805.933463424844	359.88382	0	0
8089	170.65162	10806.832383639688	3898.7	0	784
8089	170.65162	10807.834683639689	1391.8325	0	16
8089	170.65162	10808.836983639687	1515.0454	0	16
8089	170.65162	10809.839283639689	1073.655	0	16
8089	170.65162	10809.942663424843	31.829615	0	0
8089	170.65162	10810.841583639689	858.97516	0	16
8089	170.65162	10810.944963424845	15.042066	0	0
8089	170.65162	10812.84618363969	1541.7023	0	0
8089	170.65162	10815.85308363969	69.30517	0	0
8089	170.65162	10817.054520944374	1572.9852	0	16
8089	170.65162	10818.056820944375	1392.793	0	16
8089	170.65162	10819.059120944376	2913.5115	0	784
8089	170.65162	10820.061420944374	1940.571	0	16
8089	170.65162	10821.063720944376	1008.88477	0	16
8089	170.65162	10830.084420944375	17.96326	0	0
8089	170.65162	10846.12366301469	19.060051	0	0
8089	170.65162	10848.128263014689	1947.4364	0	0
8089	170.65162	10849.13056301469	690.32416	0	0
8089	170.65162	10851.13516301469	1840.3466	0	16
8089	170.65162	10851.901364157266	901.2899	0	0
8089	170.65162	10852.137463014691	3473.0376	0	784
8089	170.65162	10853.13976301469	1163.7096	0	16
8089	170.65162	10853.905964157266	1005.6036	0	16
8089	170.65162	10854.908264157266	3143.918	0	16
8089	170.65162	10855.675939811563	959.03	0	16
8089	170.65162	10855.910564157264	1127.729	0	16
8089	170.65162	10856.678239811565	1964.6771	0	16
8089	170.65162	10857.680539811565	2164.295	0	16
8089	170.65162	10858.682839811563	1935.2446	0	16
8089	170.65162	10861.689739811563	1071.3673	0	0
8089	170.65162	10864.696639811564	1609.3003	0	0
8089	170.65162	10864.931264157265	14.549571	0	0
8089	170.65162	10866.365109423334	1367.9529	0	0
8089	170.65162	10867.703539811564	18.130442	0	0
8089	170.65162	10868.369709423334	1480.4961	0	16
8089	170.65162	10869.372009423334	1816.6027	0	16
8089	170.65162	10870.374309423334	2057.323	0	784
8089	170.65162	10871.376609423334	1572.4757	0	16
8089	170.65162	10874.383509423333	2054.901	0	0
8089	170.65162	10877.390409423333	722.0487	0	0
8089	170.65162	10879.1960826525	1773.6997	0	16
8089	170.65162	10880.1983826525	2725.0864	0	16
8089	170.65162	10881.2006826525	1911.5166	0	16
8089	170.65162	10883.205282652498	1219.6915	0	0
8089	170.65162	10884.207582652498	1747.0771	0	0
8089	170.65162	10890.221382652499	23.896757	0	0
8089	170.65162	10908.275272339466	256.73178	0	16
8089	170.65162	10909.277572339466	1127.9729	0	16
8089	170.65162	10910.279872339466	614.6039	0	16
8089	170.65162	10912.284472339466	1873.912	0	16
8089	170.65162	10913.286772339467	659.336	0	16
8089	170.65162	10914.289072339465	2430.5425	0	784
8089	170.65162	10915.291372339467	1706.9291	0	16
8089	170.65162	10917.295972339465	952.143	0	0
8089	170.65162	10918.370467075469	1785.2953	0	16
8089	170.65162	10919.372767075469	1466.0326	0	16
8089	170.65162	10920.375067075469	1675.8685	0	16
8089	170.65162	10922.307472339466	38.814663	0	0
8089	170.65162	10922.37966707547	1073.4573	0	0
8089	170.65162	10954.12935270219	1118.6399	0	16
8089	170.65162	10955.131652702188	934.19476	0	16
8089	170.65162	10956.13395270219	1424.5023	0	16
8089	170.65162	10957.13625270219	2831.8271	0	784
8089	170.65162	10958.138552702188	1024.3816	0	16
8089	170.65162	10960.14315270219	1847.7214	0	0
8089	170.65162	10961.145452702189	3639.4036	0	0
8089	170.65162	10964.15235270219	1863.7048	0	0
8089	170.65162	10965.154652702191	2520.235	0	0
8089	170.65162	11031.173835360158	53.294132	0	0
8089	170.65162	11031.173835360158	1043.3702	0	0
8089	170.65162	11033.178435360158	341.3651	0	0
8089	170.65162	11033.178435360158	757.5647	0	0
8089	170.65162	11035.183035360158	714.70593	0	16
8089	170.65162	11035.183035360158	394.91437	0	16
8089	170.65162	11036.185335360156	794.6577	0	16
8089	170.65162	11036.8854228975	1312.238	0	0
8089	170.65162	11037.187635360156	529.35706	0	16
8089	170.65162	11039.192235360157	276.1914	0	0
8089	170.65162	11039.192235360157	518.0254	0	0
8089	170.65162	11039.8923228975	1811.7632	0	16
8089	170.65162	11040.8946228975	916.90875	0	16
8089	170.65162	11041.896922897498	1584.1199	0	16
8089	170.65162	11044.903822897499	1112.042	0	0
8089	170.65162	11045.354496837232	609.58105	0	0
8089	170.65162	11045.354496837232	3129.3665	0	0
8089	170.65162	11045.9061228975	894.96027	0	0
8089	170.65162	11047.359096837232	1279.6122	0	784
8089	170.65162	11047.359096837232	251.78249	0	16
8089	170.65162	11048.361396837232	1252.145	0	16
8089	170.65162	11049.36369683723	413.58417	0	16
8089	170.65162	11049.9153228975	47.647373	0	0
8089	170.65162	11050.365996837232	1194.2096	0	16
8089	170.65162	11050.365996837232	305.7476	0	16
8089	170.65162	11051.368296837232	933.0165	0	16
8089	170.65162	11051.368296837232	15.88665	0	0
8089	170.65162	11053.372896837232	437.3121	0	0
8089	170.65162	11053.372896837232	522.7228	0	0
8089	170.65162	11058.384396837231	20.144175	0	0
8089	170.65162	11106.637130688749	14.5036125	0	0
8089	170.65162	11111.64863068875	1149.3567	0	16
8089	170.65162	11112.65093068875	1481.0641	0	16
8089	170.65162	11113.65323068875	1592.4935	0	784
8089	170.65162	11114.12256114366	727.78516	0	0
8089	170.65162	11115.12486114366	320.3921	0	0
8089	170.65162	11116.66013068875	2192.0845	0	0
8089	170.65162	11117.12946114366	1501.4863	0	16
8089	170.65162	11117.662430688748	4617.8013	0	0
8089	170.65162	11118.13176114366	977.83344	0	16
8089	170.65162	11119.088698415937	27.450623	0	0
8089	170.65162	11119.13406114366	533.9582	0	16
8089	170.65162	11120.136361143659	1646.1556	0	16
8089	170.65162	11122.095598415937	3257.998	0	48
8089	170.65162	11122.14096114366	2067.7512	13190	112
8089	170.65162	11122.67393068875	20.661774	0	0
8089	170.65162	11123.097898415937	2329.0415	0	48
8089	170.65162	11123.14326114366	1500.355	13190	112
8089	170.65162	11124.100108822071	3377.1384	13190	1008
8089	170.65162	11124.100198415937	2504.7905	0	48
8089	170.65162	11124.14556114366	3144.6965	0	48
8089	170.65162	11125.102498415938	2921.585	13190	112
8089	170.65162	11126.104708822071	1557.7386	0	16
8089	170.65162	11126.104798415938	2987.6821	12916	112
8089	170.65162	11127.10700882207	2835.326	13177	240
8089	170.65162	11128.10930882207	2183.3867	0	48
8089	170.65162	11128.109398415938	3434.0386	13177	880
8089	170.65162	11129.111608822072	2351.9053	13177	112
8089	170.65162	11129.111698415938	994.00714	0	48
8089	170.65162	11129.15706114366	22.57703	0	0
8089	170.65162	11130.113908822072	844.32166	13177	112
8089	170.65162	11130.113998415936	1009.64026	0	48
8089	170.65162	11130.15936114366	10.45262	0	0
8089	170.65162	11131.11620882207	1737.5907	7333	112
8089	170.65162	11132.11850882207	568.3521	7333	112
8089	170.65162	11133.120898415937	244.2519	7333	112
8089	170.65162	11135.12540882207	1132.4943	0	0
8089	170.65162	11136.14388770616	32.072174	7333	112
8089	170.65162	11137.100787052867	2577.2388	7333	112
8089	170.65162	11137.13000882207	29.194395	0	16
8089	170.65162	11137.148156174888	48.640034	0	16
8089	170.65162	11138.103087052867	1661.8027	7333	112
8089	170.65162	11138.13230882207	13.54857	0	16
8089	170.65162	11138.14848770616	1328.5688	0	16
8089	170.65162	11138.150456174888	402.85922	0	16
8089	170.65162	11139.127757820372	1846.2279	0	16
8089	170.65162	11139.15078770616	883.1123	0	16
8089	170.65162	11139.152756174888	2341.0342	7333	112
8089	170.65162	11140.100855447188	1861.4352	0	16
8089	170.65162	11140.127335786681	11.074236	0	0
8089	170.65162	11140.130057820372	2331.2214	0	16
8089	170.65162	11140.15308770616	5027.7354	7333	112
8089	170.65162	11140.187758902499	77.08393	0	0
8089	170.65162	11140.187758902499	1001.7209	0	16
8089	170.65162	11141.103155447188	4698.7075	7333	112
8089	170.65162	11141.109987052867	3058.1233	0	16
8089	170.65162	11141.15538770616	2685.6428	0	16
8089	170.65162	11141.157356174888	1946.7048	0	16
8089	170.65162	11142.105455447188	5999.2715	7333	112
8089	170.65162	11142.112287052867	1889.5793	0	16
8089	170.65162	11142.124647077188	437.51138	0	16
8089	170.65162	11142.15768770616	3866.1602	0	16
8089	170.65162	11142.159656174888	3869.1516	0	16
8089	170.65162	11142.1923589025	502.4153	0	16
8089	170.65162	11142.1923589025	805.73627	0	16
8089	170.65162	11143.107755447189	6214.681	7333	112
8089	170.65162	11143.114587052867	4337.261	0	16
8089	170.65162	11143.126947077188	1721.1589	0	16
8089	170.65162	11143.134235786682	23.954586	0	0
8089	170.65162	11143.134235786682	436.4523	0	16
8089	170.65162	11143.13695782037	92.86377	0	16
8089	170.65162	11143.15998770616	3769.4983	0	16
8089	170.65162	11143.161956174888	4581.2446	0	16
8089	170.65162	11144.110055447189	5617.231	0	16
8089	170.65162	11144.116887052867	5401.7495	0	16
8089	170.65162	11144.16228770616	805.32526	0	16
8089	170.65162	11144.164256174889	5898.451	7333	112
8089	170.65162	11145.112355447189	3492.844	0	16
8089	170.65162	11145.138835786682	350.18143	0	16
8089	170.65162	11145.138835786682	934.86163	0	16
8089	170.65162	11145.141557820372	541.622	0	16
8089	170.65162	11145.16458770616	3491.9412	0	16
8089	170.65162	11145.166556174889	3773.7153	7333	112
8089	170.65162	11145.1992589025	707.1902	0	16
8089	170.65162	11146.121487052867	3948.7053	0	16
8089	170.65162	11146.133847077188	59.070946	0	16
8089	170.65162	11146.141135786682	710.4047	0	16
8089	170.65162	11146.14385782037	5488.7183	7333	112
8089	170.65162	11146.16688770616	1181.811	0	16
8089	170.65162	11146.2015589025	102.27811	0	16
8089	170.65162	11146.2015589025	1179.2037	0	16
8089	170.65162	11147.123787052868	3499.908	0	16
8089	170.65162	11147.143435786682	1031.8726	0	16
8089	170.65162	11147.143435786682	691.8441	0	16
8089	170.65162	11147.14615782037	551.1882	0	16
8089	170.65162	11147.16918770616	2738.705	0	16
8089	170.65162	11147.171156174889	4777.2607	7333	112
8089	170.65162	11148.119255447185	3109.2627	7333	112
8089	170.65162	11148.145735786682	205.53308	0	16
8089	170.65162	11148.173456174889	1871.0627	0	16
8089	170.65162	11148.206158902498	811.0221	0	16
8089	170.65162	11148.206158902498	1372.995	0	16
8089	170.65162	11149.148035786682	712.4533	0	16
8089	170.65162	11149.148035786682	229.9919	0	16
8089	170.65162	11149.150757820373	338.056	0	16
8089	170.65162	11149.17378770616	2741.3313	7333	112
8089	170.65162	11150.123855447186	2470.359	7333	112
8089	170.65162	11150.143047077188	1326.5995	0	16
8089	170.65162	11151.132987052868	1363.4696	0	16
8089	170.65162	11151.18035617489	1993.6116	7333	112
8089	170.65162	11152.182656174888	2090.0945	7333	112
8089	170.65162	11152.215358902498	138.79236	0	0
8089	170.65162	11152.215358902498	1475.6447	0	0
8089	170.65162	11153.0281369321	140.94366	0	0
8089	170.65162	11153.0281369321	796.99115	0	0
8089	170.65162	11153.11002191375	43.039654	0	0
8089	170.65162	11153.149947077189	42.643734	0	0
8089	170.65162	11153.182987706161	21.995583	0	0
8089	170.65162	11155.0327369321	921.6709	0	0
8089	170.65162	11155.0327369321	739.9328	0	0
8089	170.65162	11155.161835786683	34.501724	0	0
8089	170.65162	11155.161835786683	1284.4016	7333	112
8089	170.65162	11155.164557820372	17.628798	0	0
8089	170.65162	11155.222258902499	18.911377	0	0
8089	170.65162	11156.11692191375	2617.6055	7333	112
8089	170.65162	11156.138848722787	1199.0986	0	16
8089	170.65162	11157.037336932099	1974.1785	0	0
8089	170.65162	11157.141148722787	1717.129	7333	112
8089	170.65162	11158.12152191375	2263.4658	12780	112
8089	170.65162	11158.143448722787	2001.5985	0	16
8089	170.65162	11159.041936932099	2027.2963	0	16
8089	170.65162	11159.12382191375	3151.6685	12780	112
8089	170.65162	11159.145748722787	1517.1593	0	16
8089	170.65162	11160.044236932099	1660.1885	0	16
8089	170.65162	11160.126121913749	3178.2656	12780	112
8089	170.65162	11161.046536932101	882.3873	0	16
8089	170.65162	11161.046536932101	1504.5114	0	16
8089	170.65162	11161.150348722787	1200.0114	12780	112
8089	170.65162	11162.0488369321	885.41016	0	16
8089	170.65162	11162.130721913749	1086.6295	12780	112
8089	170.65162	11162.152648722787	968.63165	0	16
8089	170.65162	11163.0511369321	722.86444	0	16
8089	170.65162	11163.0511369321	1109.9801	0	16
8089	170.65162	11163.133021913749	1045.5522	12780	112
8089	170.65162	11163.154948722788	574.65173	0	16
8089	170.65162	11164.135321913749	1452.2153	0	48
8089	170.65162	11165.10022530875	828.6264	0	16
8089	170.65162	11166.10252530875	1155.1124	0	16
8089	170.65162	11166.13992191375	990.7343	0	16
8089	170.65162	11166.161848722788	111.84434	0	16
8089	170.65162	11167.0603369321	72.85844	0	0
8089	170.65162	11167.0603369321	11.047579	0	0
8089	170.65162	11167.10482530875	1183.4392	0	16
8089	170.65162	11170.111725308749	1888.9011	0	0
8089	170.65162	11175.12322530875	1585.027	0	0
8089	170.65162	11176.12552530875	15.183707	0	0
8089	170.65162	11188.51531905875	1248.7163	0	0
8089	170.65162	11189.51761905875	2539.755	0	0
8089	170.65162	11191.52221905875	1900.3668	0	16
8089	170.65162	11192.336589892084	2390.4976	0	16
8089	170.65162	11192.52451905875	1999.8026	0	16
8089	170.65162	11193.338889892084	1277.5797	0	16
8089	170.65162	11193.52681905875	2931.0374	0	784
8089	170.65162	11194.341189892084	352.71085	0	16
8089	170.65162	11195.343489892084	1115.0248	0	16
8089	170.65162	11197.348089892082	1142.9517	0	0
8089	170.65162	11198.350389892083	1097.6168	0	0
8089	170.65162	11202.359589892083	260.56586	0	0
8089	170.65162	11203.099036276406	1053.018	0	0
8089	170.65162	11204.101336276406	1174.4398	0	0
8089	170.65162	11206.105936276406	1515.4751	0	16
8089	170.65162	11207.108236276406	3164.6396	0	784
8089	170.65162	11208.110536276406	1922.8401	0	16
8089	170.65162	11209.112836276407	1589.9998	0	16
8089	170.65162	11210.115136276407	2731.7576	0	16
8089	170.65162	11217.929446969765	59.017986	0	0
8089	170.65162	11217.929446969765	67.806274	0	0
8089	170.65162	11220.023802206073	1612.2047	0	0
8089	170.65162	11221.938646969766	759.1792	0	0
8089	170.65162	11221.938646969766	320.59564	0	0
8089	170.65162	11222.028402206073	1858.259	0	0
8089	170.65162	11222.67373484	1190.964	0	0
8089	170.65162	11223.943246969764	983.2922	0	0
8089	170.65162	11223.943246969764	468.1319	0	0
8089	170.65162	11224.033002206073	4183.173	0	784
8089	170.65162	11224.67833484	1311.181	0	16
8089	170.65162	11225.035302206074	3227.6133	0	16
8089	170.65162	11225.68063484	1784.4589	0	16
8089	170.65162	11225.947846969766	1241.0613	0	0
8089	170.65162	11225.947846969766	326.21747	0	0
8089	170.65162	11226.037602206074	2117.3103	0	16
8089	170.65162	11226.68293484	4066.945	0	16
8089	170.65162	11227.039902206074	1661.9077	0	48
8089	170.65162	11229.044502206072	1336.854	0	0
8089	170.65162	11229.68983484	895.3294	0	0
8089	170.65162	11229.957046969765	1081.0189	0	0
8089	170.65162	11229.957046969765	57.396847	0	0
8089	170.65162	11230.046802206072	1471.4028	0	0
8089	170.65162	11230.69213484	1272.4742	0	0
8089	170.65162	11233.053702206073	993.8306	0	0
8089	170.65162	11236.060602206073	21.342377	0	0
8089	170.65162	11263.991904215	1709.9185	0	0
8089	170.65162	11266.998804215	1761.0363	0	16
8089	170.65162	11268.001104215	2483.198	0	16
8089	170.65162	11269.003404215	2840.0576	0	784
8089	170.65162	11272.010304214999	3683.6587	0	0
8089	170.65162	11274.014904214999	1309.8749	0	0
8089	170.65162	11277.021804214999	64.93721	0	0
8089	170.65162	11277.828796923333	13.8250065	0	0
8089	170.65162	11279.026404215	15.077817	0	0
8089	170.65162	11281.837996923334	1024.8925	0	16
8089	170.65162	11282.840296923334	1523.0497	0	16
8089	170.65162	11283.842596923334	1567.8619	0	16
8089	170.65162	11284.844896923334	1349.0802	0	16
8089	170.65162	11285.847196923334	1822.9869	0	16
8089	170.65162	11289.856396923333	2889.4395	0	0
8089	170.65162	11300.628080749064	491.19852	0	0
8089	170.65162	11303.634980749064	1580.5278	0	16
8089	170.65162	11304.637280749064	2087.2673	0	16
8089	170.65162	11305.639580749063	1591.1396	0	16
8089	170.65162	11308.646480749063	2611.9412	0	0
8089	170.65162	11314.660280749064	25.392591	0	0
8089	170.65162	11315.662580749064	11.973625	0	0
8089	170.65162	11354.352451120156	202.21706	0	0
8089	170.65162	11355.354751120156	912.1355	0	0
8089	170.65162	11358.361651120156	3399.385	0	784
8089	170.65162	11359.363951120156	1064.4652	0	16
8089	170.65162	11360.366251120155	1374.6223	0	16
8089	170.65162	11362.370851120157	1712.3054	0	0
8089	170.65162	11368.384651120155	1184.9879	0	0
8089	170.65162	11375.1732931425	12.748985	0	0
8089	170.65162	11377.1778931425	477.6888	0	0
8089	170.65162	11380.1847931425	1192.0084	0	16
8089	170.65162	11380.1847931425	299.96564	0	16
8089	170.65162	11381.1870931425	1368.6099	0	16
8089	170.65162	11381.1870931425	326.13602	0	16
8089	170.65162	11382.1893931425	1371.458	0	16
8089	170.65162	11382.1893931425	838.5998	0	16
8089	170.65162	11383.1916931425	858.089	0	16
8089	170.65162	11384.1939931425	434.1637	0	16
8089	170.65162	11384.1939931425	986.9551	0	16
8089	170.65162	11389.2054931425	102.924995	0	0
8089	170.65162	11389.2054931425	1369.8723	0	0
8089	170.65162	11390.2077931425	54.10084	0	0
8089	170.65162	11390.2077931425	14.079253	0	0
8089	170.65162	11393.207456819167	1067.313	0	0
8089	170.65162	11394.246627645312	706.4057	0	0
8089	170.65162	11394.246627645312	603.8469	0	0
8089	170.65162	11396.214356819168	1508.4015	0	16
8089	170.65162	11396.251227645314	180.45363	0	16
8089	170.65162	11396.251227645314	1096.7307	0	16
8089	170.65162	11397.216656819168	1432.0488	0	16
8089	170.65162	11397.253527645313	1099.6046	0	16
8089	170.65162	11397.253527645313	700.28217	0	16
8089	170.65162	11398.218956819168	1407.4185	0	16
8089	170.65162	11398.255827645313	894.1104	0	16
8089	170.65162	11399.221256819168	1154.4635	0	16
8089	170.65162	11400.260427645313	584.1219	0	16
8089	170.65162	11400.260427645313	1084.3756	0	16
8089	170.65162	11401.225856819166	936.1103	0	16
8089	170.65162	11402.228156819167	1150.4309	0	16
8089	170.65162	11406.274227645314	21.71752	0	0
8089	170.65162	11406.367983376873	16.670006	0	0
8089	170.65162	11407.276527645314	10.306604	0	0
8089	170.65162	11410.124598834464	507.69965	0	0
8089	170.65162	11410.377183376873	1170.9835	0	16
8089	170.65162	11410.377183376873	1149.7372	0	16
8089	170.65162	11411.126898834464	1763.2961	0	0
8089	170.65162	11411.379483376873	1587.2762	0	16
8089	170.65162	11411.379483376873	238.59058	0	16
8089	170.65162	11412.381783376873	885.93555	0	16
8089	170.65162	11413.131498834464	1479.9988	0	16
8089	170.65162	11413.384083376874	1572.5044	0	16
8089	170.65162	11414.133798834464	1025.7329	0	16
8089	170.65162	11414.386383376874	1646.0665	0	16
8089	170.65162	11415.136098834464	1692.8064	0	16
8089	170.65162	11416.138398834464	1304.9319	0	16
8089	170.65162	11416.390983376874	984.6783	0	0
8089	170.65162	11416.390983376874	2326.8257	0	0
8089	170.65162	11417.393283376872	671.6411	0	0
8089	170.65162	11419.14529883446	1055.0594	0	0
8089	170.65162	11420.400183376873	140.97475	0	0
8089	170.65162	11422.152198834461	53.447887	1	48
8089	170.65162	11423.154498834461	26.715477	1	48
8089	170.65162	11423.407083376873	17.663	0	0
8089	170.65162	11424.156798834461	12.70591	1	48
8089	170.65162	11436.19456274125	734.82135	0	0
8089	170.65162	11436.19456274125	563.73834	0	0
8089	170.65162	11439.20146274125	1465.2472	0	48
8089	170.65162	11439.20146274125	579.5589	0	16
8089	170.65162	11440.203762741248	1474.8274	12829	112
8089	170.65162	11440.203762741248	188.01154	0	16
8089	170.65162	11441.20606274125	1321.6226	12829	112
8089	170.65162	11441.20606274125	336.093	0	16
8089	170.65162	11441.207612760556	17.279392	0	16
8089	170.65162	11442.209912760556	107.03749	12829	112
8089	170.65162	11443.210662741249	2372.3992	12829	112
8089	170.65162	11443.210662741249	792.0675	0	16
8089	170.65162	11444.214512760556	738.5441	12829	112
8089	170.65162	11445.215262741249	343.2953	0	16
8089	170.65162	11445.215262741249	75.892715	0	16
8089	170.65162	11445.216812760556	2113.8716	12829	112
8089	170.65162	11446.219112760557	3215.7793	12829	112
8089	170.65162	11447.21986274125	113.78907	0	0
8089	170.65162	11447.21986274125	2944.8472	12829	112
8089	170.65162	11447.221412760557	1455.1631	0	16
8089	170.65162	11448.22216274125	60.01848	0	0
8089	170.65162	11448.223712760557	2475.3892	12829	112
8089	170.65162	11449.226012760557	2732.4229	12829	112
8089	170.65162	11450.228312760557	1005.7599	13369	112
8089	170.65162	11452.232912760555	2291.5977	0	0
8089	170.65162	11453.235212760555	1857.1807	0	0
8089	170.65162	11455.239812760556	1606.688	0	0
8089	170.65162	11458.246712760556	19.14613	0	0
8089	170.65162	11458.61878109823	2238.4565	0	16
8089	170.65162	11459.62108109823	1410.7435	0	16
8089	170.65162	11460.62338109823	878.8804	0	16
8089	170.65162	11462.62798109823	947.871	0	16
8089	170.65162	11463.63028109823	1082.538	0	16
8089	170.65162	11464.18212556198	13.312451	0	0
8089	170.65162	11464.18393894328	2744.0588	0	0
8089	170.65162	11464.63258109823	788.04675	0	16
8089	170.65162	11466.18672556198	263.06427	0	16
8089	170.65162	11466.18672556198	2388.8923	1	48
8089	170.65162	11466.637181098231	735.8292	0	0
8089	170.65162	11467.190838943281	1378.8903	1	48
8089	170.65162	11467.639481098227	390.06885	0	0
8089	170.65162	11468.193138943281	1364.4061	12394	112
8089	170.65162	11469.19362556198	1024.1346	0	16
8089	170.65162	11469.195438943281	1642.7437	12394	112
8089	170.65162	11470.19592556198	1393.4833	12394	112
8089	170.65162	11470.197738943281	1209.2527	0	16
8089	170.65162	11471.198225561979	1370.5771	12394	112
8089	170.65162	11471.200038943281	1369.5809	0	16
8089	170.65162	11471.648681098228	152.55234	0	0
8089	170.65162	11472.20052556198	1363.9708	0	16
8089	170.65162	11472.20052556198	1458.3331	12394	112
8089	170.65162	11472.202338943282	1156.6896	0	16
8089	170.65162	11472.650981098228	18.40263	0	0
8089	170.65162	11474.20693894328	851.9018	0	0
8089	170.65162	11475.207425561981	563.12036	0	0
8089	170.65162	11475.207425561981	17.198936	0	0
8089	170.65162	11475.20923894328	1301.9221	0	0
8089	170.65162	11480.22073894328	15.272949	0	0
8089	170.65162	11481.22122556198	15.108392	0	0
8089	170.65162	11486.2213912675	254.44363	0	16
8089	170.65162	11487.2236912675	937.882	0	16
8089	170.65162	11487.265195145314	875.36694	0	16
8089	170.65162	11488.267495145312	1133.387	0	16
8089	170.65162	11489.269795145314	696.73413	0	16
8089	170.65162	11490.2305912675	2078.8887	0	16
8089	170.65162	11491.2328912675	2058.959	0	16
8089	170.65162	11491.274395145312	1923.6396	0	16
8089	170.65162	11492.2351912675	985.83875	0	16
8089	170.65162	11492.276695145314	2665.1309	0	784
8089	170.65162	11493.2374912675	835.78876	0	16
8089	170.65162	11516.471482251249	941.29126	0	0
8089	170.65162	11518.476082251249	1960.2787	0	784
8089	170.65162	11519.478382251249	1337.5067	0	16
8089	170.65162	11520.48068225125	1725.8221	0	16
8089	170.65162	11521.48298225125	1818.5615	0	16
8089	170.65162	11558.440125770312	674.04816	0	16
8089	170.65162	11559.442425770314	1547.343	0	16
8089	170.65162	11560.444725770312	629.22943	0	16
8089	170.65162	11561.447025770312	826.45056	0	16
8089	170.65162	11564.236468112344	1490.7527	0	0
8089	170.65162	11565.456225770311	402.39813	0	0
8089	170.65162	11566.241068112344	753.6057	0	16
8089	170.65162	11567.243368112344	1925.5803	0	16
8089	170.65162	11568.245668112344	2153.6514	0	16
8089	170.65162	11568.463125770311	1175.7395	0	0
8089	170.65162	11569.247968112344	1899.3555	0	48
8089	170.65162	11570.250268112344	1243.7202	0	16
8089	170.65162	11576.223620988483	14.176014	0	0
8089	170.65162	11578.261458554374	585.3857	0	16
8089	170.65162	11578.268668112343	16.908278	0	0
8089	170.65162	11578.302013424844	1997.9102	13067	112
8089	170.65162	11579.263758554374	1572.9803	0	16
8089	170.65162	11579.304313424844	1841.2301	13067	112
8089	170.65162	11580.232820988484	972.77484	0	16
8089	170.65162	11580.266058554374	858.8369	0	16
8089	170.65162	11580.306613424844	3738.2266	0	16
8089	170.65162	11581.235120988484	1451.6976	0	16
8089	170.65162	11581.308913424844	2064.718	13067	112
8089	170.65162	11582.237420988484	706.10394	0	16
8089	170.65162	11582.270658554375	1339.3776	13067	112
8089	170.65162	11583.239720988484	1675.107	0	16
8089	170.65162	11583.272958554375	1766.8988	0	16
8089	170.65162	11583.313513424844	3372.3708	0	16
8089	170.65162	11584.242020988484	1568.4998	0	16
8089	170.65162	11585.244320988484	1285.7847	0	48
8089	170.65162	11585.244320988484	173.17189	0	16
8089	170.65162	11585.277558554375	824.8511	0	16
8089	170.65162	11585.318113424843	1611.2834	0	16
8089	170.65162	11586.246620988484	175.78398	0	16
8089	170.65162	11586.246620988484	963.26843	0	16
8089	170.65162	11588.283547803283	144.9979	0	0
8089	170.65162	11588.283547803283	35.427696	0	0
8089	170.65162	11590.255820988481	145.13403	0	16
8089	170.65162	11590.255820988481	1322.4772	0	16
8089	170.65162	11591.261432467816	1429.1587	0	48
8089	170.65162	11592.260420988481	39.182392	0	0
8089	170.65162	11592.263732467814	1374.3519	0	16
8089	170.65162	11592.292747803283	844.894	0	16
8089	170.65162	11593.266032467815	2166.6536	0	16
8089	170.65162	11593.295047803284	881.5734	0	16
8089	170.65162	11593.295047803284	634.8611	0	48
8089	170.65162	11594.268332467816	1875.3722	12054	112
8089	170.65162	11594.297347803284	800.79156	0	16
8089	170.65162	11594.297347803284	353.96936	0	16
8089	170.65162	11595.270632467815	4686.2656	12054	112
8089	170.65162	11596.129801234016	14.638046	0	0
8089	170.65162	11596.272932467815	3192.1196	12054	112
8089	170.65162	11596.301947803284	1215.712	0	16
8089	170.65162	11596.301947803284	492.8211	0	16
8089	170.65162	11597.275232467817	5185.399	12054	880
8089	170.65162	11598.306547803284	219.2516	0	0
8089	170.65162	11598.306547803284	263.44833	0	0
8089	170.65162	11599.136701234016	746.34186	0	0
8089	170.65162	11600.139001234016	1881.3013	0	0
8089	170.65162	11600.282132467815	3627.4067	0	0
8089	170.65162	11600.311147803284	723.9419	0	0
8089	170.65162	11600.311147803284	74.5716	0	0
8089	170.65162	11602.143601234016	1519.1423	0	16
8089	170.65162	11602.315747803284	20.176826	0	0
8089	170.65162	11603.145901234016	2425.8289	0	16
8089	170.65162	11604.148201234017	2461.1428	0	16
8089	170.65162	11606.152801234017	1967.9554	0	0
8089	170.65162	11606.306168943058	15.000962	0	0
8089	170.65162	11607.155101234015	1151.1514	0	0
8089	170.65162	11607.247438975832	2107.5708	12852	112
8089	170.65162	11608.249738975832	356.5131	12852	112
8089	170.65162	11609.252038975832	1419.5748	0	48
8089	170.65162	11609.313068943058	1942.737	12852	240
8089	170.65162	11610.254338975832	1320.7673	0	48
8089	170.65162	11610.315368943056	3925.7163	12852	112
8089	170.65162	11611.317668943057	1246.0005	12852	112
8089	170.65162	11612.258938975832	3066.5889	0	48
8089	170.65162	11612.319968943058	1540.4288	12852	112
8089	170.65162	11613.261238975832	3348.5278	0	48
8089	170.65162	11613.322268943057	4405.287	12852	880
8089	170.65162	11614.263538975832	2443.9028	12852	112
8089	170.65162	11614.324568943059	1782.6398	0	48
8089	170.65162	11615.326868943057	1306.1113	12852	112
8089	170.65162	11616.268138975833	1223.1302	0	0
8089	170.65162	11616.329168943057	1941.386	12852	112
8089	170.65162	11618.333768943057	1163.9542	0	0
8089	170.65162	11619.275038975831	2204.9949	0	0
8089	170.65162	11622.281938975832	50.442356	0	0
8089	170.65162	11622.342968943058	42.973404	0	0
8089	170.65162	11623.284238975832	24.343042	0	0
8089	170.65162	11659.230707283125	67.97089	0	0
8089	170.65162	11663.239907283125	1136.8481	0	16
8089	170.65162	11663.239907283125	1279.5211	0	16
8089	170.65162	11664.242207283125	1335.5454	0	16
8089	170.65162	11664.242207283125	1847.0868	0	784
8089	170.65162	11665.244507283125	813.1373	0	16
8089	170.65162	11666.246807283125	879.6924	0	16
8089	170.65162	11669.253707283124	729.4994	0	16
8089	170.65162	11670.256007283124	348.88593	0	16
8089	170.65162	11670.256007283124	100.96599	0	16
8089	170.65162	11671.258307283124	1279.8296	0	784
8089	170.65162	11671.258307283124	210.85121	0	16
8089	170.65162	11675.267507283124	15.857407	0	0
8089	170.65162	11692.34156088099	2235.15	0	16
8089	170.65162	11693.343860880992	843.76196	0	16
8089	170.65162	11694.34616088099	1458.165	0	16
8089	170.65162	11695.348460880992	1146.246	0	16
8089	170.65162	11698.355360880993	1737.965	0	16
8089	170.65162	11699.35766088099	879.16595	0	16
8089	170.65162	11700.359960880991	1668.7711	0	16
8089	170.65162	11703.366860880991	29.2509	0	0
8089	170.65162	11708.2889228975	706.87	0	16
8089	170.65162	11708.2889228975	213.82787	0	16
8089	170.65162	11709.2912228975	834.3296	0	16
8089	170.65162	11709.2912228975	51.758247	0	0
8089	170.65162	11710.2935228975	859.5147	0	784
8089	170.65162	11717.309622897501	77.61085	0	784
8089	170.65162	11717.309622897501	794.5762	0	0
8089	170.65162	11718.3119228975	62.716385	0	16
8089	170.65162	11718.3119228975	41.84273	0	16
8089	170.65162	11719.314222897501	21.392237	0	16
8089	170.65162	11734.031927261874	99.090775	0	0
8089	170.65162	11735.034227261875	1211.902	0	0
8089	170.65162	11739.043427261875	1664.9924	0	16
8089	170.65162	11740.045727261875	1257.5961	0	16
8089	170.65162	11741.048027261875	2934.077	0	784
8089	170.65162	11743.052627261874	2852.886	0	0
8089	170.65162	11748.064127261874	1662.6786	0	0
8089	170.65162	11750.068727261874	22.363935	0	0
8089	170.65162	11751.071027261874	10.392762	0	0
8089	170.65162	11759.382768220625	166.2096	0	0
8089	170.65162	11760.385068220625	337.02518	0	0
8089	170.65162	11763.391968220625	1221.8386	0	16
8089	170.65162	11764.394268220625	247.93977	0	16
8089	170.65162	11765.396568220625	1323.0289	0	16
8089	170.65162	11766.398868220625	374.95493	0	16
8089	170.65162	11771.410368220624	142.77054	0	0
8089	170.65162	11772.412668220624	392.66745	0	0
8089	170.65162	11773.414968220624	17.25633	0	0
8089	170.65162	11786.078345411563	1043.3077	0	48
8089	170.65162	11787.080645411563	886.60986	0	16
8089	170.65162	11788.082945411565	680.4389	0	16
8089	170.65162	11789.085245411563	618.57605	0	16
8089	170.65162	11792.170000729533	1072.9626	0	16
8089	170.65162	11793.172300729531	1752.5304	0	16
8089	170.65162	11794.174600729531	1229.4065	0	16
8089	170.65162	11796.179200729532	1105.0961	0	0
8089	170.65162	11798.180900534218	181.50769	0	0
8089	170.65162	11798.183800729532	472.40372	0	0
8089	170.65162	11799.183200534218	404.79633	0	0
8089	170.65162	11799.186100729532	168.31827	0	0
8089	170.65162	11802.190100534219	1145.4467	0	16
8089	170.65162	11802.190100534219	772.2578	0	16
8089	170.65162	11802.193000729532	23.986822	0	0
8089	170.65162	11803.192400534219	962.7646	0	16
8089	170.65162	11804.194700534219	457.81403	0	16
8089	170.65162	11804.194700534219	1091.6898	0	16
8089	170.65162	11805.19700053422	908.1944	0	16
8089	170.65162	11805.19700053422	151.21173	0	16
8089	170.65162	11806.19930053422	690.4351	0	16
8089	170.65162	11806.19930053422	382.2913	0	16
8089	170.65162	11812.21310053422	30.623714	0	0
8089	170.65162	11896.40524457	810.9922	0	0
8089	170.65162	11898.40984457	483.56384	0	16
8089	170.65162	11899.412144569998	1862.5557	0	16
8089	170.65162	11900.414444569999	1947.1821	0	784
8089	170.65162	11902.419044569999	1677.1826	0	0
8089	170.65162	11907.43054457	757.2458	0	0
8089	170.65162	11908.43284457	30.063135	0	0
8089	170.65162	11910.8898712675	1033.6174	0	16
8089	170.65162	11911.8921712675	1138.0819	0	16
8089	170.65162	11912.8944712675	1548.6682	0	16
8089	170.65162	11913.8967712675	1196.0415	0	16
8089	170.65162	11914.8990712675	1006.35394	0	16
8089	170.65162	11916.122250985158	29.0539	0	0
8089	170.65162	11916.122250985158	1879.2416	0	0
8089	170.65162	11919.129150985156	373.37018	0	0
8089	170.65162	11919.129150985156	601.0528	0	0
8089	170.65162	11919.910571267497	126.92981	0	0
8089	170.65162	11921.133750985158	144.01375	0	16
8089	170.65162	11921.133750985158	629.663	0	16
8089	170.65162	11921.915171267497	35.76105	0	0
8089	170.65162	11922.136050985157	657.4027	0	16
8089	170.65162	11922.136050985157	90.00547	0	16
8089	170.65162	11923.138350985158	610.6888	0	16
8089	170.65162	11923.138350985158	779.47205	0	784
8089	170.65162	11929.152150985157	64.614815	0	0
8089	170.65162	11935.857237545939	57.55248	0	0
8089	170.65162	11935.857237545939	1138.8978	0	0
8089	170.65162	11939.866437545938	1051.2432	0	0
8089	170.65162	11939.866437545938	139.58392	0	0
8089	170.65162	11940.868737545938	1260.3762	0	0
8089	170.65162	11940.868737545938	374.30676	0	0
8089	170.65162	11942.873337545938	1226.7098	0	0
8089	170.65162	11942.873337545938	1498.7708	0	0
8089	170.65162	11952.880326814375	841.86633	0	0
8089	170.65162	11954.884926814375	2033.2593	0	0
8089	170.65162	11955.887226814375	715.1681	0	0
8089	170.65162	11957.891826814375	777.71893	0	16
8089	170.65162	11958.894126814375	1891.6094	0	16
8089	170.65162	11959.896426814375	1282.7672	0	16
8089	170.65162	11967.914826814373	55.651108	0	0
8089	170.65162	11988.378597283125	1144.9329	0	0
8089	170.65162	11990.383197283125	1322.4309	0	0
8089	170.65162	11992.387797283125	2742.4087	0	784
8089	170.65162	11993.390097283125	1885.1224	0	16
8089	170.65162	11994.392397283125	829.7769	0	16
8089	170.65162	11995.394697283125	1439.846	0	16
8089	170.65162	11996.571578363855	700.94147	0	0
8089	170.65162	11997.573878363855	453.6134	0	0
8089	170.65162	11999.578478363856	1346.2384	0	16
8089	170.65162	12000.580778363856	842.57306	0	16
8089	170.65162	12001.408497283122	104.67129	0	0
8089	170.65162	12001.583078363856	1120.874	0	16
8089	170.65162	12003.413097283123	21.691048	0	0
8089	170.65162	12003.587678363856	1568.6393	0	0
8089	170.65162	12008.599178363853	72.17447	0	0
8089	170.65162	12097.414637896964	736.43384	0	0
8089	170.65162	12098.416937896964	1041.2966	0	0
8089	170.65162	12100.421537896964	2002.9777	0	16
8089	170.65162	12101.423837896964	1000.3292	0	16
8089	170.65162	12102.426137896964	1501.5608	0	16
8089	170.65162	12104.046223866875	417.65317	0	16
8089	170.65162	12104.430737896964	2068.7754	0	0
8089	170.65162	12105.048523866875	1117.0939	0	16
8089	170.65162	12105.43303789696	836.72394	0	0
8089	170.65162	12106.050823866875	646.8907	0	16
8089	170.65162	12107.053123866874	731.84424	0	16
8089	170.65162	12108.055423866874	1941.8503	0	784
8089	170.65162	12109.057723866874	687.92975	0	16
8089	170.65162	12111.062323866874	1090.9698	0	0
8089	170.65162	12111.446837896961	27.154469	0	0
8089	170.65162	12112.064623866874	840.4046	0	0
8089	170.65162	12112.449137896961	12.894574	0	0
8089	170.65162	12112.665362057658	2034.0807	0	16
8089	170.65162	12113.667662057656	2237.3684	0	16
8089	170.65162	12114.669962057656	1752.4319	0	16
8089	170.65162	12115.672262057658	2688.505	0	784
8089	170.65162	12116.674562057657	1157.6826	0	16
8089	170.65162	12117.076123866875	17.603472	0	0
8089	170.65162	12120.683762057657	548.0941	0	0
8089	170.65162	12136.932354215	1534.9943	0	784
8089	170.65162	12137.934654215	1525.887	0	16
8089	170.65162	12138.936954215	1505.6761	0	16
8089	170.65162	12139.939254215	1230.7073	0	16
8089	170.65162	12140.941554214998	1594.7313	0	784
8089	170.65162	12141.943854214998	1282.5385	0	16
8089	170.65162	12144.011801441027	1126.6368	0	0
8089	170.65162	12146.016401441027	1204.2909	0	16
8089	170.65162	12147.018701441028	1602.9073	0	16
8089	170.65162	12148.021001441026	1361.8412	0	16
8089	170.65162	12149.023301441028	4040.9575	0	784
8089	170.65162	12152.030201441028	1520.2913	0	0
8089	170.65162	12153.032501441026	1281.4183	0	0
8089	170.65162	12158.044001441027	28.281113	0	0
8089	170.65162	12159.046301441027	13.479168	0	0
8089	170.65162	12188.314509158125	101.32689	0	0
8089	170.65162	12190.319109158125	393.8916	0	0
8089	170.65162	12193.326009158125	1842.0736	0	784
8089	170.65162	12194.328309158125	806.6235	0	16
8089	170.65162	12195.330609158125	1531.5453	0	16
8089	170.65162	12195.402100203906	1097.4688	0	0
8089	170.65162	12197.406700203908	528.8556	0	16
8089	170.65162	12198.337509158122	1735.4712	0	0
8089	170.65162	12198.409000203907	2453.128	0	784
8089	170.65162	12199.411300203908	638.3546	0	16
8089	170.65162	12201.344409158122	151.95706	0	0
8089	170.65162	12204.351309158123	15.866699	0	0
8089	170.65162	12208.421966740365	1179.017	0	0
8089	170.65162	12208.432000203908	14.777488	0	0
8089	170.65162	12208.850204305469	794.94617	0	16
8089	170.65162	12209.852504305469	1339.807	0	16
8089	170.65162	12210.854804305469	1275.1998	0	16
8089	170.65162	12211.428866740365	1427.3196	0	16
8089	170.65162	12211.857104305469	1023.92535	0	16
8089	170.65162	12212.431166740364	1665.8213	0	16
8089	170.65162	12213.433466740365	2182.6487	0	784
8089	170.65162	12213.86170430547	653.1809	0	0
8089	170.65162	12214.435766740364	748.92035	0	16
8089	170.65162	12215.638258669844	528.714	0	0
8089	170.65162	12215.638258669844	727.8971	0	0
8089	170.65162	12215.866304305468	1941.8159	0	0
8089	170.65162	12216.440366740366	1065.5452	0	0
8089	170.65162	12217.642858669844	931.0197	0	16
8089	170.65162	12217.642858669844	1188.7041	0	16
8089	170.65162	12218.645158669844	992.83887	0	16
8089	170.65162	12218.645158669844	731.9951	0	16
8089	170.65162	12219.647458669844	729.9689	0	16
8089	170.65162	12224.658958669843	191.30025	0	0
8089	170.65162	12224.658958669843	769.1944	0	0
8089	170.65162	12241.99693729375	1191.9756	0	0
8089	170.65162	12242.26807515508	3021.7952	0	0
8089	170.65162	12242.999237293749	694.29456	0	0
8089	170.65162	12244.272675155078	792.942	0	0
8089	170.65162	12245.00383729375	1850.73	0	16
8089	170.65162	12246.006137293749	2283.753	0	784
8089	170.65162	12246.27727515508	1120.2334	0	16
8089	170.65162	12247.00843729375	736.93555	0	16
8089	170.65162	12247.279575155078	1133.4653	0	16
8089	170.65162	12248.28187515508	951.85	0	16
8089	170.65162	12252.291075155079	480.93735	0	0
8089	170.65162	12253.02223729375	191.4214	0	0
8089	170.65162	12254.02453729375	144.48914	0	0
8089	170.65162	12263.329255902918	719.96313	0	16
8089	170.65162	12263.329255902918	153.44028	0	16
8089	170.65162	12264.331555902918	883.1588	0	16
8089	170.65162	12264.331555902918	782.54083	0	16
8089	170.65162	12265.333855902918	279.4552	0	16
8089	170.65162	12266.336155902918	899.18964	0	16
8089	170.65162	12266.336155902918	189.65787	0	16
8089	170.65162	12267.338455902918	493.30557	0	16
8089	170.65162	12268.771640663748	868.8183	0	0
8089	170.65162	12269.343055902915	438.85687	0	0
8089	170.65162	12269.343055902915	356.53302	0	0
8089	170.65162	12270.345355902915	590.14594	0	0
8089	170.65162	12270.776240663748	1075.2242	0	0
8089	170.65162	12273.783140663747	785.9903	0	0
8089	170.65162	12274.354555902915	32.346607	0	0
8089	170.65162	12274.354555902915	1191.2197	0	0
8089	170.65162	12274.785440663747	1965.997	0	0
8089	170.65162	12276.790040663747	1215.0948	0	0
8089	170.65162	12279.177160720625	195.35255	0	0
8089	170.65162	12280.179460720625	1203.4596	0	0
8089	170.65162	12281.678985134688	1536.3594	0	16
8089	170.65162	12282.681285134688	1717.5065	0	16
8089	170.65162	12283.186360720625	1304.9714	0	16
8089	170.65162	12283.683585134688	804.8572	0	16
8089	170.65162	12284.188660720625	2844.205	0	16
8089	170.65162	12284.685885134688	3826.222	0	784
8089	170.65162	12285.190960720625	1379.1354	0	16
8089	170.65162	12288.197860720624	3850.931	0	0
8089	170.65162	12289.882709001875	1538.6113	0	16
8089	170.65162	12290.202460720624	1458.1469	0	0
8089	170.65162	12290.885009001875	1900.2013	0	16
8089	170.65162	12291.701985134687	146.85735	0	0
8089	170.65162	12291.887309001875	1290.7405	0	16
8089	170.65162	12293.209360720624	52.97226	0	0
8089	170.65162	12293.706585134687	12.02493	0	0
8089	170.65162	12294.894209001872	1495.4856	0	0
8089	170.65162	12295.896509001872	727.50397	0	0
8089	170.65162	12297.901109001872	334.6337	0	0
8089	170.65162	12304.867980976249	954.14056	0	16
8089	170.65162	12305.870280976249	1909.1216	0	784
8089	170.65162	12306.872580976249	1784.7383	0	16
8089	170.65162	12307.87488097625	575.294	0	16
8089	170.65162	12311.88408097625	326.58694	0	0
8089	170.65162	12328.549251234017	804.0582	0	16
8089	170.65162	12329.551551234017	469.13177	0	16
8089	170.65162	12330.553851234017	1816.1438	0	16
8089	170.65162	12332.558451234017	525.25824	0	16
8089	170.65162	12333.560751234018	1869.6006	0	784
8089	170.65162	12334.563051234018	1539.1013	0	16
8089	170.65162	12336.567651234018	2528.4937	0	0
8089	170.65162	12345.61483590424	156.39488	0	0
8089	170.65162	12347.619435904238	1179.141	0	16
8089	170.65162	12348.62173590424	787.76373	0	16
8089	170.65162	12349.62403590424	925.47833	0	16
8089	170.65162	12350.626335904239	1197.3215	0	16
8089	170.65162	12351.62863590424	1809.6958	0	784
8089	170.65162	12352.630935904239	1281.4661	0	16
8089	170.65162	12355.63783590424	1267.6311	0	0
8089	170.65162	12358.64473590424	1180.1562	0	0
8089	170.65162	12359.647035904241	1944.1506	0	0
8089	170.65162	12360.64933590424	22.492073	0	0
8089	170.65162	12382.165525008597	106.20131	0	0
8089	170.65162	12384.170125008595	880.6963	0	0
8089	170.65162	12387.177025008596	1199.7057	0	784
8089	170.65162	12388.179325008594	976.86505	0	16
8089	170.65162	12388.597755186769	1589.9385	0	0
8089	170.65162	12389.181625008596	1185.2476	0	16
8089	170.65162	12391.186225008596	1063.4674	0	0
8089	170.65162	12392.60695518677	1056.4823	0	0
8089	170.65162	12393.60925518677	1502.7699	0	0
8089	170.65162	12394.193125008596	1153.8312	0	0
8089	170.65162	12395.61385518677	1375.6561	0	16
8089	170.65162	12396.61615518677	1868.1481	0	784
8089	170.65162	12397.200025008597	1395.837	0	0
8089	170.65162	12397.61845518677	1721.0641	0	16
8089	170.65162	12398.202325008595	19.239183	0	0
8089	170.65162	12400.625355186769	2271.5854	0	0
8089	170.65162	12402.980332070001	798.73834	0	0
8089	170.65162	12404.984932070001	771.7614	0	0
8089	170.65162	12406.989532070002	1136.7833	0	16
8089	170.65162	12407.991832070002	1600.9994	0	784
8089	170.65162	12408.994132070002	833.66046	0	16
8089	170.65162	12410.998732070002	922.9128	0	0
8089	170.65162	12412.77154283	366.92245	0	0
8089	170.65162	12412.77154283	35.91116	0	0
8089	170.65162	12415.77844283	1192.6503	0	16
8089	170.65162	12415.77844283	102.48975	0	0
8089	170.65162	12416.78074283	1289.871	0	16
8089	170.65162	12416.78074283	63.078754	0	0
8089	170.65162	12417.78304283	1039.9906	0	16
8089	170.65162	12418.78534283	2459.139	0	784
8089	170.65162	12418.78534283	1076.8088	0	16
8089	170.65162	12423.774540603437	869.3984	0	16
8089	170.65162	12423.79684283	160.2115	0	16
8089	170.65162	12423.894709325	199.02786	0	16
8089	170.65162	12424.776840603437	1078.4249	0	16
8089	170.65162	12424.79914283	90.18892	0	0
8089	170.65162	12424.897009325	856.976	0	16
8089	170.65162	12425.779140603438	1102.5737	0	16
8089	170.65162	12425.899309325	1646.0447	0	784
8089	170.65162	12426.781440603438	1121.6915	0	16
8089	170.65162	12426.781440603438	514.16156	0	16
8089	170.65162	12426.80374283	24.423822	0	0
8089	170.65162	12427.903909325001	1539.5331	0	16
8089	170.65162	12428.906209325	1642.4667	0	16
8089	170.65162	12429.788340603436	564.1149	0	0
8089	170.65162	12429.788340603436	813.9921	0	0
8089	170.65162	12429.908509325001	1185.2095	0	16
8089	170.65162	12430.910809325	1372.355	0	16
8089	170.65162	12431.792940603436	242.9563	0	0
8089	170.65162	12433.797540603437	81.55113	0	0
8089	170.65162	12433.797540603437	2363.3975	0	0
8089	170.65162	12434.799840603437	43.514534	0	0
8089	170.65162	12436.804440603437	10.693598	0	0
8089	170.65162	12439.931509325	15.121344	0	0
8089	170.65162	12577.08222204875	828.8871	0	0
8089	170.65162	12579.08682204875	1222.0505	0	16
8089	170.65162	12580.08912204875	1086.6525	0	16
8089	170.65162	12581.09142204875	1532.0027	0	16
8089	170.65162	12582.09372204875	3519.6147	0	784
8089	170.65162	12586.102922048749	281.54977	0	0
8089	170.65162	12589.10982204875	65.85	0	0
8089	170.65162	12600.999908634894	1937.518	0	0
8089	170.65162	12603.004508634896	1620.3755	0	16
8089	170.65162	12604.006808634895	664.368	0	16
8089	170.65162	12605.009108634895	1332.6809	0	16
8089	170.65162	12605.409305368203	1108.9962	0	0
8089	170.65162	12609.018308634895	2160.5234	0	16
8089	170.65162	12609.418505368205	1502.5265	0	16
8089	170.65162	12610.020608634895	271.59793	0	16
8089	170.65162	12610.420805368203	999.5283	0	16
8089	170.65162	12611.022908634894	195.95847	0	16
8089	170.65162	12611.423105368203	2247.479	0	16
8089	170.65162	12612.025208634896	1375.9059	0	16
8089	170.65162	12613.427705368204	1903.1132	0	0
8089	170.65162	12621.446105368204	11.853214	0	0
8089	170.65162	12631.202756963437	503.38528	0	0
8089	170.65162	12633.207356963436	827.60736	0	16
8089	170.65162	12633.793669676561	650.02435	0	16
8089	170.65162	12634.209656963438	654.61536	0	16
8089	170.65162	12634.795969676563	493.1939	0	16
8089	170.65162	12635.211956963436	670.5756	0	16
8089	170.65162	12635.798269676561	1462.5747	0	784
8089	170.65162	12636.800569676563	1437.9877	0	16
8089	170.65162	12638.218856963436	591.38116	0	0
8089	170.65162	12641.812069676562	204.08429	0	0
8089	170.65162	12642.228056963437	644.69226	0	0
8089	170.65162	12642.814369676562	186.71895	0	0
8089	170.65162	12643.230356963437	1233.3037	0	0
8089	170.65162	12675.555824246876	1108.4413	0	0
8089	170.65162	12676.558124246874	1463.2255	0	0
8089	170.65162	12678.562724246874	1149.601	0	0
8089	170.65162	12680.567324246877	1049.025	0	16
8089	170.65162	12681.569624246875	1677.8579	0	784
8089	170.65162	12682.571924246877	728.93164	0	16
8089	170.65162	12683.574224246875	1484.6595	0	16
8089	170.65162	12686.581124246875	2103.0762	0	0
8089	170.65162	12688.585724246874	867.43475	0	0
8089	170.65162	12689.588024246876	70.71231	0	0
8089	170.65162	12692.838315238178	266.89105	0	0
8089	170.65162	12692.838315238178	510.81284	0	0
8089	170.65162	12694.842915238178	503.4937	0	16
8089	170.65162	12694.842915238178	129.02408	0	16
8089	170.65162	12695.845215238178	514.51135	0	16
8089	170.65162	12696.847515238178	285.2078	0	16
8089	170.65162	12696.847515238178	544.25574	0	16
8089	170.65162	12699.854415238178	289.6009	0	0
8089	170.65162	12699.854415238178	557.56146	0	0
8089	170.65162	12700.856715238178	200.26025	0	0
8089	170.65162	12700.856715238178	419.52982	0	0
8089	170.65162	12703.863615238179	45.069706	0	0
8089	170.65162	12709.869684939375	1208.8494	0	0
8089	170.65162	12713.878884939375	803.6508	0	16
8089	170.65162	12714.881184939375	1442.1401	0	16
8089	170.65162	12715.883484939375	1690.1785	0	16
8089	170.65162	12716.885784939375	1128.2124	0	16
8089	170.65162	12717.888084939375	2271.739	0	784
8089	170.65162	12723.901884939372	102.6062	0	0
8089	170.65162	12725.906484939373	28.872555	0	0
8089	170.65162	12726.908784939373	14.250443	0	0
8089	170.65162	12775.19372361125	1876.9834	0	784
8089	170.65162	12776.19602361125	1367.549	0	16
8089	170.65162	12777.19832361125	1519.353	0	16
8089	170.65162	12780.205223611249	798.06024	0	0
8089	170.65162	12782.209823611249	251.70639	0	0
8089	170.65162	12785.21672361125	829.2094	0	0
8089	170.65162	12787.22132361125	12.372219	0	0
8089	170.65162	12816.515886955209	680.09564	0	0
8089	170.65162	12818.52048695521	1198.3212	0	16
8089	170.65162	12819.522786955209	1370.8546	0	16
8089	170.65162	12820.525086955211	1621.1613	0	16
8089	170.65162	12821.52738695521	1047.6802	0	16
8089	170.65162	12824.53428695521	455.85217	0	0
8089	170.65162	12828.543486955212	57.398243	0	0
8089	170.65162	12829.119659285938	114.700424	0	0
8089	170.65162	12830.54808695521	14.835685	0	0
8089	170.65162	12833.128859285938	984.2823	0	16
8089	170.65162	12834.131159285937	1095.4348	0	784
8089	170.65162	12834.131159285937	90.083336	0	0
8089	170.65162	12835.133459285938	1083.6495	0	16
8089	170.65162	12836.135759285937	967.21576	0	16
8089	170.65162	12837.138059285939	788.1628	0	16
8089	170.65162	12837.138059285939	207.35518	0	16
8089	170.65162	12844.154159285938	27.165094	0	0
8089	170.65162	12854.2524587675	261.0555	0	0
8089	170.65162	12857.2593587675	1256.1458	0	16
8089	170.65162	12858.2616587675	1162.1119	0	16
8089	170.65162	12859.2639587675	458.10635	0	16
8089	170.65162	12862.270858767499	1198.4583	0	0
8089	170.65162	12867.2823587675	1832.4414	0	0
8089	170.65162	12868.2846587675	18.038712	0	0
8089	170.65162	12906.421200976249	805.1585	0	784
8089	170.65162	12907.423500976249	650.2757	0	16
8089	170.65162	12908.425800976249	761.9685	0	16
8089	170.65162	12910.430400976249	471.57132	0	0
8089	170.65162	12910.430400976249	1198.6666	0	0
8089	170.65162	12914.439600976248	77.414375	0	0
8089	170.65162	12914.439600976248	69.6253	0	0
8089	170.65162	12916.444200976248	22.298388	0	0
8089	170.65162	12922.387367461162	989.0828	0	16
8089	170.65162	12923.38966746116	1004.74634	0	16
8089	170.65162	12923.72218331177	2200.7864	0	0
8089	170.65162	12924.391967461162	852.00287	0	16
8089	170.65162	12925.394267461163	1805.9847	0	16
8089	170.65162	12925.72678331177	1011.265	0	0
8089	170.65162	12926.39656746116	1244.9056	0	16
8089	170.65162	12927.398867461163	1737.1578	0	16
8089	170.65162	12927.73138331177	1513.3297	0	16
8089	170.65162	12928.525803201093	1379.5066	0	0
8089	170.65162	12928.73368331177	1532.9661	0	16
8089	170.65162	12929.73598331177	955.853	0	16
8089	170.65162	12929.788737059374	15.726144	0	0
8089	170.65162	12930.405767461163	2426.077	0	0
8089	170.65162	12931.74058331177	1218.2197	0	16
8089	170.65162	12932.410367461163	354.0409	0	0
8089	170.65162	12932.535003201094	1048.3792	0	16
8089	170.65162	12932.795637059373	452.85397	0	16
8089	170.65162	12933.537303201094	2665.5142	0	784
8089	170.65162	12933.745183311768	2048.8926	0	16
8089	170.65162	12934.414967461162	672.91486	0	0
8089	170.65162	12934.539603201094	924.8273	0	16
8089	170.65162	12934.747483311769	1647.1433	0	16
8089	170.65162	12934.800237059375	282.28137	0	16
8089	170.65162	12935.541903201094	2015.7867	0	16
8089	170.65162	12935.749783311769	1447.5983	0	16
8089	170.65162	12935.802537059373	565.4119	0	16
8089	170.65162	12936.419567461162	36.562366	0	0
8089	170.65162	12936.752083311769	1346.497	0	16
8089	170.65162	12936.804837059375	557.63635	0	16
8089	170.65162	12937.807137059373	904.5945	0	16
8089	170.65162	12938.54576441375	22.963348	0	0
8089	170.65162	12938.756683311769	27.184124	0	0
8089	170.65162	12938.809437059375	912.35535	0	16
8089	170.65162	12939.54806441375	82.098434	0	0
8089	170.65162	12939.54806441375	1870.4321	0	0
8089	170.65162	12940.814037059374	218.03171	0	0
8089	170.65162	12941.55266441375	371.74234	0	0
8089	170.65162	12941.55266441375	391.8973	0	0
8089	170.65162	12941.555703201093	916.6763	0	0
8089	170.65162	12941.816337059376	287.48135	0	0
8089	170.65162	12942.55496441375	563.61664	0	0
8089	170.65162	12942.55496441375	811.09564	0	0
8089	170.65162	12943.820937059374	51.175575	0	0
8089	170.65162	12944.55956441375	641.82947	0	0
8089	170.65162	12944.823237059376	129.25414	0	0
8089	170.65162	12945.56186441375	227.3741	0	0
8089	170.65162	12945.56186441375	807.623	0	0
8089	170.65162	12949.57106441375	314.6221	0	0
8089	170.65162	12949.57106441375	834.4735	0	0
8089	170.65162	12954.582564413748	21.219599	0	0
8089	170.65162	12955.584864413748	10.592578	0	0
8089	170.65162	12967.329034167215	195.05174	0	0
8089	170.65162	12968.331334167215	364.25824	0	0
8089	170.65162	12968.331334167215	557.3805	0	0
8089	170.65162	12970.335934167213	714.6464	0	16
8089	170.65162	12970.335934167213	428.27383	0	16
8089	170.65162	12971.338234167215	802.86273	0	16
8089	170.65162	12972.340534167213	548.14026	0	16
8089	170.65162	12973.342834167213	627.07495	0	16
8089	170.65162	12974.345134167213	592.9618	0	16
8089	170.65162	12974.345134167213	364.92282	0	16
8089	170.65162	12979.356634167214	74.400505	0	0
8089	170.65162	12979.356634167214	1012.054	0	0
8089	170.65162	13024.846102254687	85.15008	0	0
8089	170.65162	13028.85530225469	1613.3236	0	784
8089	170.65162	13029.2849630075	211.90479	0	0
8089	170.65162	13029.857602254688	836.0998	0	16
8089	170.65162	13030.859902254688	1357.8068	0	16
8089	170.65162	13031.862202254686	827.0256	0	16
8089	170.65162	13033.2941630075	822.545	0	16
8089	170.65162	13034.2964630075	1153.7538	0	16
8089	170.65162	13035.2987630075	1190.6459	0	16
8089	170.65162	13036.873702254687	178.85068	0	0
8089	170.65162	13037.3033630075	838.55695	0	0
8089	170.65162	13038.0522056425	342.3326	0	0
8089	170.65162	13038.878302254689	745.6474	0	0
8089	170.65162	13041.0591056425	1431.5614	0	16
8089	170.65162	13042.0614056425	916.90564	0	16
8089	170.65162	13042.314863007497	1109.4005	0	0
8089	170.65162	13043.0637056425	1447.9354	0	16
8089	170.65162	13044.0660056425	2020.8577	0	784
8089	170.65162	13045.0683056425	1025.0233	0	16
8089	170.65162	13059.545934202235	27.58614	0	0
8089	170.65162	13060.389276020105	623.0447	0	0
8089	170.65162	13061.550534202233	756.8863	0	0
8089	170.65162	13061.550534202233	245.23045	0	0
8089	170.65162	13062.226266201073	208.5691	0	0
8089	170.65162	13062.393876020105	810.05914	0	16
8089	170.65162	13063.396176020105	1193.9103	0	16
8089	170.65162	13063.555134202234	706.0193	0	0
8089	170.65162	13063.555134202234	205.01407	0	0
8089	170.65162	13064.230866201071	1384.4678	0	0
8089	170.65162	13064.398476020106	1869.1747	0	16
8089	170.65162	13065.047980111134	111.657005	0	0
8089	170.65162	13065.047980111134	1429.9182	0	0
8089	170.65162	13065.400776020106	1268.1265	0	16
8089	170.65162	13065.559734202234	88.59089	0	0
8089	170.65162	13065.559734202234	1036.2107	0	16
8089	170.65162	13066.050280111134	274.40073	0	0
8089	170.65162	13066.562034202234	1040.9905	0	16
8089	170.65162	13066.562034202234	43.749447	0	0
8089	170.65162	13067.237766201071	2152.9355	0	16
8089	170.65162	13067.564334202232	943.2274	0	16
8089	170.65162	13067.564334202232	598.0996	0	16
8089	170.65162	13068.240066201073	2425.4119	0	16
8089	170.65162	13069.242366201073	2819.2734	0	784
8089	170.65162	13069.409976020102	605.6237	0	0
8089	170.65162	13069.568934202234	594.3053	0	0
8089	170.65162	13070.0442802625	70.13556	0	16
8089	170.65162	13070.0442802625	30.630686	0	16
8089	170.65162	13070.059480111135	1156.129	0	16
8089	170.65162	13070.059480111135	504.92258	0	16
8089	170.65162	13070.244666201072	2672.459	0	16
8089	170.65162	13071.0465802625	172.36041	0	16
8089	170.65162	13071.061780111135	1160.6096	0	16
8089	170.65162	13071.414576020103	2633.44	0	0
8089	170.65162	13071.573534202234	277.76688	0	0
8089	170.65162	13071.573534202234	839.5039	0	0
8089	170.65162	13072.0488802625	604.7777	0	16
8089	170.65162	13072.064080111133	1050.8339	0	16
8089	170.65162	13072.249266201072	1374.6499	0	0
8089	170.65162	13072.416876020103	335.58066	0	0
8089	170.65162	13072.575834202233	172.4207	0	0
8089	170.65162	13072.575834202233	1229.5214	0	0
8089	170.65162	13074.0534802625	642.734	0	16
8089	170.65162	13074.0534802625	136.9825	0	16
8089	170.65162	13074.068680111135	661.1097	0	16
8089	170.65162	13075.0557802625	355.58493	0	16
8089	170.65162	13075.070980111133	467.23785	0	16
8089	170.65162	13076.0580802625	671.26294	0	16
8089	170.65162	13076.073280111135	308.51495	0	16
8089	170.65162	13077.0603802625	660.0644	0	16
8089	170.65162	13077.075580111134	191.35735	0	16
8089	170.65162	13081.069580262501	193.78871	0	0
8089	170.65162	13081.084780111136	16.480455	0	0
8089	170.65162	13082.0718802625	120.19804	0	0
8089	170.65162	13084.076480262502	39.023155	0	0
8089	170.65162	13084.076480262502	1402.6445	0	0
8089	170.65162	13103.154546692787	27.661066	0	0
8089	170.65162	13107.163746692788	857.73834	0	16
8089	170.65162	13108.166046692788	1956.2903	0	784
8089	170.65162	13109.16834669279	1468.5562	0	16
8089	170.65162	13110.170646692788	808.047	0	16
8089	170.65162	13111.172946692788	501.09946	0	16
8089	170.65162	13113.177546692788	527.07	0	0
8089	170.65162	13114.179846692788	673.55695	0	0
8089	170.65162	13118.453888662008	679.26135	0	16
8089	170.65162	13119.191346692789	30.879526	0	0
8089	170.65162	13119.456188662007	2374.5957	0	48
8089	170.65162	13120.032957463023	1578.0131	0	16
8089	170.65162	13120.458488662009	1561.6083	0	16
8089	170.65162	13120.493331746875	961.0356	0	16
8089	170.65162	13121.035257463023	2023.3717	0	16
8089	170.65162	13121.56657660125	472.66907	0	0
8089	170.65162	13121.56657660125	76.11209	0	0
8089	170.65162	13122.037557463022	1011.3283	0	16
8089	170.65162	13122.463088662007	2055.8455	12248	112
8089	170.65162	13122.497931746875	1345.7892	0	16
8089	170.65162	13123.039857463024	1373.4441	0	16
8089	170.65162	13123.465388662009	2513.894	0	16
8089	170.65162	13123.500231746875	2727.2695	12248	112
8089	170.65162	13123.57117660125	945.9611	0	16
8089	170.65162	13123.57117660125	126.41997	0	16
8089	170.65162	13124.042157463022	1272.6603	0	16
8089	170.65162	13124.46768866201	1841.8951	12248	112
8089	170.65162	13124.502531746874	1527.737	0	16
8089	170.65162	13124.57347660125	892.1999	0	16
8089	170.65162	13125.469988662007	2476.2456	0	16
8089	170.65162	13125.504831746875	1771.3495	0	16
8089	170.65162	13125.57577660125	832.5178	0	16
8089	170.65162	13126.507131746876	704.8182	0	16
8089	170.65162	13126.57807660125	983.67334	0	16
8089	170.65162	13126.57807660125	1927.1512	0	48
8089	170.65162	13129.47918866201	2436.4958	0	16
8089	170.65162	13130.055957463022	1006.6767	0	0
8089	170.65162	13130.481488662008	386.3247	0	16
8089	170.65162	13130.58727660125	293.76053	0	0
8089	170.65162	13130.58727660125	316.0086	0	0
8089	170.65162	13131.058257463024	79.78496	0	0
8089	170.65162	13131.483788662008	2500.5762	0	16
8089	170.65162	13131.518631746876	236.40956	0	16
8089	170.65162	13132.060557463023	42.255634	0	0
8089	170.65162	13132.486088662008	56.876736	0	16
8089	170.65162	13133.488388662008	28.706118	0	16
8089	170.65162	13133.523231746876	17.81947	0	16
8089	170.65162	13134.490688662008	13.857068	0	16
8089	170.65162	13140.470753566071	46.561047	0	0
8089	170.65162	13143.47765356607	791.9906	0	0
8089	170.65162	13145.482253566071	1250.8363	0	16
8089	170.65162	13145.499407760784	73.498085	0	16
8089	170.65162	13146.48455356607	1811.5006	0	48
8089	170.65162	13146.48455356607	598.073	0	16
8089	170.65162	13147.486853566072	1830.5399	0	16
8089	170.65162	13147.486853566072	732.8113	0	16
8089	170.65162	13147.504007760783	1871.916	0	16
8089	170.65162	13148.48915356607	980.36176	12377	112
8089	170.65162	13149.491453566072	1387.8518	0	16
8089	170.65162	13149.508607760783	4356.594	12377	880
8089	170.65162	13150.493753566072	1063.6938	0	16
8089	170.65162	13150.510907760783	1575.4978	12377	112
8089	170.65162	13151.513207760781	4268.6177	12377	112
8089	170.65162	13152.249397897502	2565.158	0	16
8089	170.65162	13152.515507760783	3500.2656	12377	112
8089	170.65162	13153.2516978975	2027.2802	0	16
8089	170.65162	13153.50065356607	314.17386	0	0
8089	170.65162	13153.517807760783	2685.7183	12377	112
8089	170.65162	13154.253997897502	3916.22	0	16
8089	170.65162	13154.50295356607	185.1611	0	0
8089	170.65162	13154.520107760782	2344.5347	12377	112
8089	170.65162	13155.256297897502	1045.4308	0	16
8089	170.65162	13156.501400045938	202.31474	0	16
8089	170.65162	13156.524707760782	1230.8348	12377	112
8089	170.65162	13157.260897897502	933.94727	0	0
8089	170.65162	13157.506295128036	2138.235	0	16
8089	170.65162	13157.50985356607	27.814344	0	16
8089	170.65162	13157.512485099742	478.08542	0	16
8089	170.65162	13157.512485099742	433.74768	0	16
8089	170.65162	13158.2631978975	1129.979	0	0
8089	170.65162	13158.51215356607	13.475139	0	16
8089	170.65162	13158.51478509974	904.09	0	16
8089	170.65162	13159.5209439025	1479.0004	0	48
8089	170.65162	13159.522371686593	32.62972	0	16
8089	170.65162	13160.267797897503	1084.9348	0	0
8089	170.65162	13160.4507831425	2529.0042	3457	112
8089	170.65162	13160.505909349915	924.61255	0	16
8089	170.65162	13160.510600045938	1917.9882	0	16
8089	170.65162	13160.519385099742	1818.23	0	16
8089	170.65162	13160.531957915227	252.60013	0	16
8089	170.65162	13161.508209349913	5127.181	0	16
8089	170.65162	13161.512900045938	8107.924	3457	112
8089	170.65162	13161.52168509974	2067.9028	0	16
8089	170.65162	13161.52168509974	2707.8364	0	16
8089	170.65162	13161.5255439025	112.82963	0	16
8089	170.65162	13161.526971686593	34.302013	0	16
8089	170.65162	13161.532381551564	844.9437	0	16
8089	170.65162	13162.272397897501	2896.0554	0	0
8089	170.65162	13162.4553831425	2018.1696	0	16
8089	170.65162	13162.510509349915	12688.434	3457	112
8089	170.65162	13162.515200045937	12063.986	0	16
8089	170.65162	13162.52398509974	546.337	0	16
8089	170.65162	13162.538507760783	44.050022	0	16
8089	170.65162	13163.274697897501	51.15441	0	0
8089	170.65162	13163.4576831425	1566.1448	0	16
8089	170.65162	13163.512809349913	25257.514	3457	112
8089	170.65162	13163.517500045939	14282.478	0	16
8089	170.65162	13163.526285099739	1873.0641	0	16
8089	170.65162	13163.5301439025	488.37137	0	16
8089	170.65162	13163.531571686593	604.5937	0	16
8089	170.65162	13163.540807760783	21.344845	0	16
8089	170.65162	13164.4599831425	2241.2563	0	16
8089	170.65162	13164.515109349913	46078.836	3457	112
8089	170.65162	13164.519800045939	14412.276	0	16
8089	170.65162	13164.52858509974	2695.5452	0	16
8089	170.65162	13164.532443902499	983.8251	0	16
8089	170.65162	13164.533871686594	2058.7947	0	16
8089	170.65162	13164.541157915228	3357.7854	0	16
8089	170.65162	13165.4622831425	2548.794	0	16
8089	170.65162	13165.517409349915	45460.99	3457	112
8089	170.65162	13165.522100045937	10797.09	0	16
8089	170.65162	13166.464583142499	1817.7119	0	16
8089	170.65162	13166.519709349914	56577.434	3457	112
8089	170.65162	13166.524400045939	4630.92	0	16
8089	170.65162	13166.53318509974	427.1274	0	16
8089	170.65162	13166.53318509974	863.93933	0	16
8089	170.65162	13166.543881551564	1807.1606	0	16
8089	170.65162	13167.152533575627	67.40231	0	0
8089	170.65162	13167.152533575627	1357.1628	0	0
8089	170.65162	13167.466883142499	1796.0444	0	16
8089	170.65162	13167.522009349914	63261.297	3457	112
8089	170.65162	13167.526700045937	5293.9463	0	16
8089	170.65162	13167.535485099741	574.3124	0	16
8089	170.65162	13167.546181551566	86.409386	0	16
8089	170.65162	13168.154833575627	166.96977	0	0
8089	170.65162	13168.154833575627	474.54132	0	0
8089	170.65162	13168.469183142499	603.0576	0	16
8089	170.65162	13168.524309349916	57455.03	3457	112
8089	170.65162	13168.529000045937	3979.823	0	16
8089	170.65162	13168.550357915228	163.78268	0	16
8089	170.65162	13169.526609349914	25201.914	3457	112
8089	170.65162	13169.533895128036	1313.1002	0	16
8089	170.65162	13169.540085099741	286.32904	0	16
8089	170.65162	13170.528909349914	28657.805	3457	112
8089	170.65162	13170.536195128036	587.3323	0	16
8089	170.65162	13170.542385099741	15.559344	0	16
8089	170.65162	13170.542385099741	118.04098	0	16
8089	170.65162	13170.5462439025	63.372734	0	16
8089	170.65162	13170.547671686592	1043.1172	0	16
8089	170.65162	13170.553081551567	283.35062	0	16
8089	170.65162	13171.4760831425	187.24907	0	16
8089	170.65162	13171.531209349912	16492.389	3457	112
8089	170.65162	13171.54468509974	62.684364	0	16
8089	170.65162	13171.5485439025	180.79216	0	16
8089	170.65162	13171.549971686592	631.8376	0	16
8089	170.65162	13171.555381551565	706.1926	0	16
8089	170.65162	13172.164033575627	586.7007	0	16
8089	170.65162	13172.533509349914	10575.279	3457	112
8089	170.65162	13172.5508439025	96.025925	0	16
8089	170.65162	13172.559557915225	1303.3907	0	16
8089	170.65162	13173.166333575628	663.3792	0	16
8089	170.65162	13173.50371723344	29.61268	0	16
8089	170.65162	13173.535809349914	6270.3486	3457	112
8089	170.65162	13173.540500045938	228.61465	0	16
8089	170.65162	13174.168633575628	670.59155	0	16
8089	170.65162	13174.168633575628	1049.5323	0	16
8089	170.65162	13174.4829831425	16.170767	0	16
8089	170.65162	13174.50601723344	210.77968	0	16
8089	170.65162	13174.538109349913	4332.094	3457	112
8089	170.65162	13174.542800045938	69.46135	0	16
8089	170.65162	13175.5577439025	10.951881	0	16
8089	170.65162	13175.559171686593	1949.4681	0	48
8089	170.65162	13175.566457915225	2104.8467	0	48
8089	170.65162	13176.173233575626	428.67993	0	0
8089	170.65162	13176.173233575626	1309.8928	0	0
8089	170.65162	13176.51061723344	1159.4954	0	16
8089	170.65162	13176.542709349913	1561.3766	3457	112
8089	170.65162	13176.547400045938	19.623133	0	16
8089	170.65162	13176.568757915225	1584.945	0	16
8089	170.65162	13177.512917233438	1169.4662	3457	112
8089	170.65162	13178.51521723344	2763.4631	3457	112
8089	170.65162	13178.547309349915	269.4495	0	16
8089	170.65162	13179.009288815469	1399.96	0	16
8089	170.65162	13179.51751723344	2613.1929	3457	112
8089	170.65162	13179.548760985834	810.3104	0	16
8089	170.65162	13179.549609349913	169.35703	0	16
8089	170.65162	13180.011588815469	1916.9554	0	16
8089	170.65162	13180.519817233439	4866.1797	11972	112
8089	170.65162	13180.551060985834	1248.3884	0	16
8089	170.65162	13180.551909349913	69.951256	0	16
8089	170.65162	13181.013888815469	1477.6259	0	16
8089	170.65162	13181.52211723344	4429.5576	11972	112
8089	170.65162	13181.554209349915	28.162573	0	16
8089	170.65162	13182.016188815469	1779.7849	0	16
8089	170.65162	13182.52441723344	6835.171	11972	112
8089	170.65162	13182.555660985834	3544.1108	0	16
8089	170.65162	13182.556509349914	13.478755	0	16
8089	170.65162	13183.189333575627	11.313245	0	0
8089	170.65162	13183.526717233439	2731.9563	11972	112
8089	170.65162	13183.557960985834	1311.5728	0	16
8089	170.65162	13184.02078881547	1075.675	0	0
8089	170.65162	13184.52901723344	2886.1333	11972	112
8089	170.65162	13184.560260985832	2071.2007	0	16
8089	170.65162	13185.531317233439	2248.0376	11972	112
8089	170.65162	13186.02538881547	1898.3792	0	0
8089	170.65162	13186.527379768948	99.293945	0	16
8089	170.65162	13186.53361723344	1501.0535	11972	112
8089	170.65162	13187.02768881547	1296.208	0	0
8089	170.65162	13187.52967976895	681.3277	0	16
8089	170.65162	13187.535917233441	712.9185	0	16
8089	170.65162	13187.567160985833	775.5188	3415	112
8089	170.65162	13188.531979768948	2616.0737	0	48
8089	170.65162	13188.53821723344	420.2447	0	16
8089	170.65162	13189.534279768948	7161.5566	0	16
8089	170.65162	13189.54051723344	234.73409	0	16
8089	170.65162	13190.034588815468	918.50684	0	0
8089	170.65162	13190.536579768948	22739.13	3415	112
8089	170.65162	13190.574060985833	319.6804	0	16
8089	170.65162	13191.538272200976	557.2981	0	16
8089	170.65162	13191.538879768948	21348.9	0	16
8089	170.65162	13192.540572200975	2100.4944	0	16
8089	170.65162	13192.541179768948	32397.78	0	16
8089	170.65162	13192.578660985833	96.682945	0	16
8089	170.65162	13193.543479768949	55738.438	3415	112
8089	170.65162	13193.54971723344	14.219533	0	16
8089	170.65162	13193.551817041647	385.59598	0	16
8089	170.65162	13194.545172200978	1247.2747	0	16
8089	170.65162	13194.545779768949	40050.035	0	16
8089	170.65162	13194.583260985833	13.826484	0	16
8089	170.65162	13195.547472200977	1175.1151	0	16
8089	170.65162	13195.548079768949	55801.67	0	16
8089	170.65162	13195.556417041647	4054.5063	0	16
8089	170.65162	13195.561053433748	333.30057	0	16
8089	170.65162	13195.565033409286	1141.3436	0	16
8089	170.65162	13196.549772200977	1341.2537	0	16
8089	170.65162	13196.550379768949	27554.207	0	16
8089	170.65162	13196.563353433748	758.30457	0	16
8089	170.65162	13196.563639303751	34.41901	0	16
8089	170.65162	13197.552072200975	1627.4913	0	16
8089	170.65162	13197.552679768949	18813.158	0	16
8089	170.65162	13198.554979768947	14005.734	3415	112
8089	170.65162	13199.55727976895	11345.174	3415	112
8089	170.65162	13200.558972200975	563.311	0	16
8089	170.65162	13200.55957976895	5144.8657	0	16
8089	170.65162	13200.572553433749	847.74286	0	16
8089	170.65162	13200.57283930375	1014.86285	0	16
8089	170.65162	13201.561272200977	456.88583	0	16
8089	170.65162	13201.561879768948	3573.022	0	48
8089	170.65162	13201.575139303752	2168.4805	0	16
8089	170.65162	13202.572517041646	1770.2472	3415	112
8089	170.65162	13202.57743930375	1561.6471	0	16
8089	170.65162	13202.581133409283	1206.2645	0	16
8089	170.65162	13203.566479768948	905.6454	0	16
8089	170.65162	13203.57973930375	1966.9792	3415	112
8089	170.65162	13204.520774142617	10.480742	0	16
8089	170.65162	13204.568779768948	321.23343	0	16
8089	170.65162	13204.582039303752	1084.2999	12546	112
8089	170.65162	13205.51905785844	44.612453	0	16
8089	170.65162	13205.523074142617	74.85506	0	16
8089	170.65162	13205.570472200976	41.141666	0	16
8089	170.65162	13205.57107976895	262.2318	0	16
8089	170.65162	13205.58433930375	1103.3795	12546	112
8089	170.65162	13206.521357858439	1231.5208	0	16
8089	170.65162	13206.575310720626	2096.329	12546	112
8089	170.65162	13206.581717041647	33.77732	0	16
8089	170.65162	13207.575072200976	10.122438	0	16
8089	170.65162	13207.577610720626	1561.898	12546	112
8089	170.65162	13207.584017041647	11.907278	0	16
8089	170.65162	13208.52595785844	1279.1947	0	16
8089	170.65162	13208.529974142615	2140.6	0	16
8089	170.65162	13208.57797976895	23.510262	0	16
8089	170.65162	13208.579910720626	3434.2158	12546	112
8089	170.65162	13208.59123930375	635.248	0	16
8089	170.65162	13209.52825785844	1189.486	0	16
8089	170.65162	13209.532274142617	1988.7578	0	16
8089	170.65162	13209.580279768948	10.337266	0	16
8089	170.65162	13209.582210720626	4567.0537	12546	112
8089	170.65162	13209.59353930375	422.39145	0	16
8089	170.65162	13210.534574142617	1332.764	0	16
8089	170.65162	13210.584510720626	6542.378	12546	112
8089	170.65162	13211.53285785844	2224.169	0	16
8089	170.65162	13211.536874142615	2973.1582	0	16
8089	170.65162	13211.586810720626	4138.4824	12546	112
8089	170.65162	13211.598139303751	78.98412	0	0
8089	170.65162	13212.53515785844	1178.1832	0	16
8089	170.65162	13212.539174142617	3014.4426	12546	112
8089	170.65162	13212.589110720626	2439.415	0	16
8089	170.65162	13213.53745785844	1778.4851	0	16
8089	170.65162	13213.541474142618	2756.5366	0	16
8089	170.65162	13213.591410720626	7741.899	12546	112
8089	170.65162	13213.602739303751	21.335382	0	0
8089	170.65162	13214.543774142616	1121.8606	0	16
8089	170.65162	13214.593710720626	1651.4286	12546	112
8089	170.65162	13215.54205785844	1155.4823	0	16
8089	170.65162	13215.546074142618	1922.3014	0	16
8089	170.65162	13215.596010720623	2386.3784	12546	112
8089	170.65162	13221.520049582074	496.56808	0	0
8089	170.65162	13221.555857858439	56.23316	0	0
8089	170.65162	13221.609810720623	218.71515	0	0
8089	170.65162	13222.522349582072	943.1244	0	0
8089	170.65162	13222.522349582072	545.8147	0	0
8089	170.65162	13222.558157858439	28.596445	0	0
8089	170.65162	13222.562174142617	47.313877	0	0
8089	170.65162	13224.526949582074	1912.9824	1	48
8089	170.65162	13224.566774142615	10.715176	0	0
8089	170.65162	13225.529249582072	1327.7734	1	48
8089	170.65162	13225.619010720624	11.269669	0	0
8089	170.65162	13226.531549582072	530.02765	0	16
8089	170.65162	13226.531549582072	2217.018	0	16
8089	170.65162	13227.533849582074	2029.0103	0	16
8089	170.65162	13230.540749582073	931.7593	0	0
8089	170.65162	13230.540749582073	282.35504	0	0
8089	170.65162	13231.543049582073	621.90466	0	0
8089	170.65162	13231.543049582073	2129.9993	0	0
8089	170.65162	13232.6129287675	45.982574	0	0
8089	170.65162	13233.589288797657	307.51035	0	0
8089	170.65162	13235.590552366295	28.503714	0	16
8089	170.65162	13235.593888797657	907.05865	0	16
8089	170.65162	13235.593888797657	809.0065	0	16
8089	170.65162	13235.6198287675	1246.0507	0	16
8089	170.65162	13236.592852366293	104.3211	0	16
8089	170.65162	13236.596188797657	1191.6135	0	16
8089	170.65162	13237.556849582073	17.059784	0	16
8089	170.65162	13237.598488797656	1151.056	0	16
8089	170.65162	13237.6244287675	2731.904	13023	112
8089	170.65162	13238.597452366294	897.7032	0	16
8089	170.65162	13238.600788797658	1386.1909	0	16
8089	170.65162	13238.6267287675	2782.3108	13023	112
8089	170.65162	13239.603088797656	1252.7274	0	16
8089	170.65162	13239.6290287675	2852.0898	13023	112
8089	170.65162	13240.584499168748	94.89209	0	16
8089	170.65162	13240.602052366296	1006.45215	0	16
8089	170.65162	13240.602052366296	561.0225	0	16
8089	170.65162	13240.605388797656	1063.5477	0	16
8089	170.65162	13240.605388797656	592.8491	0	16
8089	170.65162	13240.6313287675	1571.518	13023	112
8089	170.65162	13241.604352366294	729.4101	0	16
8089	170.65162	13241.6336287675	1424.1925	13023	112
8089	170.65162	13242.589099168748	1548.5288	13023	112
8089	170.65162	13242.606652366296	1167.4857	0	16
8089	170.65162	13242.609988797656	586.80334	0	16
8089	170.65162	13242.980363007498	383.63873	0	0
8089	170.65162	13243.608952366294	697.991	13023	112
8089	170.65162	13243.612288797656	392.3503	0	16
8089	170.65162	13244.640528767499	522.60785	0	48
8089	170.65162	13244.67241205991	29.915775	0	16
8089	170.65162	13245.595999168749	672.6222	0	16
8089	170.65162	13245.613552366296	692.5342	0	16
8089	170.65162	13245.616888797656	146.06703	0	16
8089	170.65162	13246.59829916875	683.8034	0	16
8089	170.65162	13246.615852366294	495.6217	0	16
8089	170.65162	13246.619188797658	82.037766	0	16
8089	170.65162	13246.989563007499	904.1227	0	16
8089	170.65162	13247.600599168749	486.91608	0	16
8089	170.65162	13247.618152366294	331.38416	0	16
8089	170.65162	13247.621488797657	43.812332	0	16
8089	170.65162	13247.991863007499	984.2058	0	16
8089	170.65162	13248.6497287675	61.950256	0	16
8089	170.65162	13248.68161205991	862.8383	0	16
8089	170.65162	13248.994163007499	1718.3778	0	16
8089	170.65162	13249.605199168751	744.5348	0	16
8089	170.65162	13249.622752366295	123.3701	0	16
8089	170.65162	13249.622752366295	103.722626	0	16
8089	170.65162	13249.626088797655	10.872625	0	16
8089	170.65162	13249.6520287675	29.47469	0	16
8089	170.65162	13249.68391205991	1293.4388	0	16
8089	170.65162	13249.9964630075	1048.3671	0	16
8089	170.65162	13250.6543287675	14.335923	0	16
8089	170.65162	13250.68621205991	1209.9202	0	16
8089	170.65162	13251.68851205991	958.698	0	16
8089	170.65162	13252.61209916875	121.56146	0	0
8089	170.65162	13252.629652366295	18.849422	0	0
8089	170.65162	13252.687923455	219.45308	0	16
8089	170.65162	13252.690812059911	1135.2972	0	16
8089	170.65162	13253.690223455	801.43256	0	16
8089	170.65162	13253.693112059911	1728.9197	0	16
8089	170.65162	13254.0056630075	1069.3356	0	0
8089	170.65162	13254.61669916875	40.468956	0	16
8089	170.65162	13254.692523455	328.5623	0	16
8089	170.65162	13254.69541205991	733.6963	0	16
8089	170.65162	13255.61899916875	23.849447	0	16
8089	170.65162	13256.62129916875	11.009017	0	16
8089	170.65162	13256.697123455	1865.0491	0	784
8089	170.65162	13256.70001205991	700.52	0	16
8089	170.65162	13257.699423455	741.43365	0	16
8089	170.65162	13257.70231205991	221.06506	0	16
8089	170.65162	13258.701723455	1130.2562	0	16
8089	170.65162	13258.70461205991	131.14194	0	16
8089	170.65162	13259.017163007498	16.77846	0	0
8089	170.65162	13259.704023455	1219.6759	0	16
8089	170.65162	13259.70691205991	122.77971	0	16
8089	170.65162	13264.715523455	893.02155	0	0
8089	170.65162	13268.5868081425	589.2826	0	0
8089	170.65162	13271.5937081425	2204.8323	0	784
8089	170.65162	13272.5960081425	1618.2261	0	16
8089	170.65162	13273.5983081425	1087.2141	0	16
8089	170.65162	13274.6006081425	1864.7352	0	16
8089	170.65162	13276.605208142497	1311.0111	0	0
8089	170.65162	13279.612108142497	1581.1165	0	0
8089	170.65162	13294.754312819376	1984.3431	0	0
8089	170.65162	13295.20299097625	120.66989	0	0
8089	170.65162	13295.756612819376	2082.5796	0	0
8089	170.65162	13297.761212819376	1775.6029	0	16
8089	170.65162	13298.763512819376	1069.6893	0	16
8089	170.65162	13299.21219097625	1342.8689	0	16
8089	170.65162	13299.765812819376	1746.145	0	16
8089	170.65162	13300.21449097625	3474.421	0	784
8089	170.65162	13301.21679097625	1544.5414	0	16
8089	170.65162	13302.21909097625	1013.987	0	16
8089	170.65162	13305.22599097625	705.3799	0	0
8089	170.65162	13307.230590976247	646.38086	0	0
8089	170.65162	13308.786512819375	20.140038	0	0
8089	170.65162	13309.235190976247	83.38388	0	0
8089	170.65162	13310.237490976247	1985.4874	0	0
8089	170.65162	13312.242090976248	11.133048	0	0
8089	170.65162	13353.552042345043	1283.2816	0	0
8089	170.65162	13354.554342345044	1633.1533	0	0
8089	170.65162	13356.558942345044	2100.9795	0	16
8089	170.65162	13357.561242345044	1421.629	0	16
8089	170.65162	13358.563542345044	1486.5417	0	16
8089	170.65162	13360.568142345042	4152.4434	0	0
8089	170.65162	13363.545646007082	1089.9824	0	16
8089	170.65162	13363.575042345043	376.329	0	16
8089	170.65162	13363.576592702188	1563.2473	0	16
8089	170.65162	13364.547946007082	1185.082	0	16
8089	170.65162	13364.577342345045	147.26782	0	16
8089	170.65162	13364.578892702186	2272.7236	8998	112
8089	170.65162	13365.579642345043	59.610992	0	16
8089	170.65162	13365.581192702186	3033.4233	0	48
8089	170.65162	13366.581942345043	30.552366	0	16
8089	170.65162	13366.583492702188	2549.3901	1	48
8089	170.65162	13367.585792702186	3276.5999	8998	112
8089	170.65162	13368.588092702186	4600.383	8998	112
8089	170.65162	13369.590392702188	4651.289	12581	112
8089	170.65162	13370.561746007083	527.7845	0	16
8089	170.65162	13370.592692702186	5830.431	12581	112
8089	170.65162	13371.56404600708	175.57707	0	16
8089	170.65162	13371.594992702187	7155.9663	8998	880
8089	170.65162	13373.568646007081	567.27954	0	0
8089	170.65162	13373.599592702187	4584.1406	0	0
8089	170.65162	13374.601892702187	2513.384	0	0
8089	170.65162	13376.575546007081	1260.4906	0	0
8089	170.65162	13377.608792702185	1538.0023	0	0
8089	170.65162	13419.252936371668	277.69415	0	0
8089	170.65162	13421.257536371668	839.77936	0	0
8089	170.65162	13423.262136371668	1938.3322	0	784
8089	170.65162	13424.264436371668	1743.7437	0	16
8089	170.65162	13425.266736371668	1640.0232	0	16
8089	170.65162	13429.275936371665	2711.9692	0	0
8089	170.65162	13429.367374577185	124.4287	0	0
8089	170.65162	13433.376574577187	1588.8649	0	16
8089	170.65162	13434.378874577185	1332.5505	0	16
8089	170.65162	13435.381174577185	2653.0244	0	784
8089	170.65162	13436.383474577187	1479.936	0	16
8089	170.65162	13439.390374577186	3260.948	0	0
8089	170.65162	13471.715885408985	1124.4777	0	0
8089	170.65162	13473.720485408983	411.75677	0	0
8089	170.65162	13475.725085408985	1033.6139	0	16
8089	170.65162	13476.727385408984	1042.1111	0	16
8089	170.65162	13477.729685408985	1119.0597	0	16
8089	170.65162	13478.731985408984	791.2099	0	16
8089	170.65162	13479.734285408986	816.8072	0	16
8089	170.65162	13480.736585408986	702.8029	0	16
8089	170.65162	13481.738885408984	1704.1589	0	16
8089	170.65162	13484.745785408984	119.42328	0	0
8089	170.65162	13486.750385408985	36.653862	0	0
8089	170.65162	13489.960192918748	472.65628	0	0
8089	170.65162	13492.967092918749	1378.7911	0	16
8089	170.65162	13493.96939291875	1194.4158	0	16
8089	170.65162	13494.971692918749	1316.8817	0	16
8089	170.65162	13496.976292918751	1202.7281	0	0
8089	170.65162	13500.98549291875	1695.7443	0	0
8089	170.65162	13501.98779291875	91.493	0	0
8089	170.65162	13529.63732727594	1041.8215	0	0
8089	170.65162	13531.64192727594	650.91504	0	16
8089	170.65162	13532.644227275938	619.07544	0	16
8089	170.65162	13533.646527275938	1896.2004	0	784
8089	170.65162	13536.653427275936	1519.9663	0	0
8089	170.65162	13538.658027275938	158.72235	0	0
8089	170.65162	13539.660327275938	760.3018	0	0
8089	170.65162	13541.664927275939	29.542503	0	0
8089	170.65162	13543.872248565	1147.8868	0	0
8089	170.65162	13547.881448565002	410.91815	0	16
8089	170.65162	13548.883748565002	695.8756	0	16
8089	170.65162	13549.886048565	854.74713	0	16
8089	170.65162	13550.888348565	808.514	0	16
8089	170.65162	13552.892948565	1159.258	0	0
8089	170.65162	13557.904448565001	93.32286	0	0
8089	170.65162	13671.98369997125	201.08255	0	0
8089	170.65162	13671.98369997125	463.93552	0	0
8089	170.65162	13674.99059997125	510.5321	0	0
8089	170.65162	13674.99059997125	207.58928	0	0
8089	170.65162	13676.99519997125	98.68541	0	0
8089	170.65162	13676.99519997125	502.6635	0	0
8089	170.65162	13680.002099971249	251.26073	0	0
8089	170.65162	13680.002099971249	269.1522	0	0
8089	170.65162	13682.00669997125	111.0829	0	0
8089	170.65162	13690.156768337813	860.162	0	16
8089	170.65162	13691.159068337813	3241.763	0	784
8089	170.65162	13692.161368337813	1384.5354	0	16
8089	170.65162	13693.163668337813	1213.167	0	16
8089	170.65162	13700.179768337812	110.399666	0	0
8089	170.65162	13701.182068337812	1341.5701	0	0
8089	170.65162	13703.299685780938	570.10376	0	16
8089	170.65162	13704.301985780938	434.28622	0	16
8089	170.65162	13705.304285780938	752.4607	0	16
8089	170.65162	13705.304285780938	702.20514	0	16
8089	170.65162	13706.306585780938	106.33953	0	16
8089	170.65162	13706.306585780938	662.05414	0	16
8089	170.65162	13712.320385780935	89.33269	0	0
8089	170.65162	13712.320385780935	1812.7197	0	0
8089	170.65162	13715.327285780935	14.740207	0	0
8089	170.65162	13749.29555079875	1671.0984	0	0
8089	170.65162	13751.30015079875	1350.8258	0	16
8089	170.65162	13752.30245079875	1331.6964	0	16
8089	170.65162	13752.801056981249	607.3586	0	0
8089	170.65162	13753.30475079875	1673.4656	0	16
8089	170.65162	13754.30705079875	3092.7769	0	784
8089	170.65162	13754.80565698125	828.8822	0	16
8089	170.65162	13755.807956981249	993.04724	0	16
8089	170.65162	13756.81025698125	2356.871	0	16
8089	170.65162	13757.81255698125	960.3348	0	16
8089	170.65162	13759.318550798747	388.8839	0	0
8089	170.65162	13762.325450798748	30.825169	0	0
8089	170.65162	13762.82405698125	1904.7443	0	0
8089	170.65162	13764.828656981252	125.56861	0	0
8089	170.65162	13787.053637148125	1280.3673	0	0
8089	170.65162	13788.055937148125	833.54346	0	0
8089	170.65162	13790.060537148125	1734.0181	0	16
8089	170.65162	13791.062837148125	1030.3087	0	16
8089	170.65162	13792.065137148125	1462.4318	0	16
8089	170.65162	13797.076637148122	1409.6123	0	0
8089	170.65162	13799.081237148122	116.453	0	0
8089	170.65162	13802.088137148123	11.632496	0	0
8089	170.65162	13832.830519705	25.928354	0	0
8089	170.65162	13837.842019705	1925.7031	0	16
8089	170.65162	13838.844319705	930.30194	0	16
8089	170.65162	13839.846619705	2431.0286	0	784
8089	170.65162	13840.848919705	1792.6373	0	16
8089	170.65162	13841.851219705	1276.2517	0	16
8089	170.65162	13847.865019705	1157.7021	0	0
8089	170.65162	13880.48289457574	928.9594	0	0
8089	170.65162	13882.48749457574	942.17255	0	16
8089	170.65162	13883.489794575742	751.6228	0	16
8089	170.65162	13884.492094575742	764.23865	0	16
8089	170.65162	13885.494394575742	1135.7925	0	16
8089	170.65162	13886.49669457574	1328.4806	0	16
8089	170.65162	13887.49899457574	1033.044	0	16
8089	170.65162	13888.50129457574	1100.487	0	16
8089	170.65162	13889.50359457574	645.45245	0	16
8089	170.65162	13892.510494575741	236.68837	0	0
8089	170.65162	13899.845173280937	211.59842	0	0
8089	170.65162	13900.847473280937	420.98907	0	0
8089	170.65162	13903.854373280938	723.80853	0	16
8089	170.65162	13904.856673280938	1180.1343	0	16
8089	170.65162	13905.858973280938	1743.5667	0	784
8089	170.65162	13906.861273280938	1280.2416	0	16
8089	170.65162	13912.158549413749	1075.9008	0	16
8089	170.65162	13913.160849413749	853.2088	0	16
8089	170.65162	13913.877373280935	60.70368	0	0
8089	170.65162	13914.16314941375	2581.0818	0	784
8089	170.65162	13915.16544941375	1495.3173	0	16
8089	170.65162	13915.881973280935	14.009893	0	0
8089	170.65162	13917.17004941375	882.71765	0	0
8089	170.65162	13918.17234941375	1699.669	0	0
8089	170.65162	13954.07444158	2882.5483	0	784
8089	170.65162	13955.07674158	2102.6003	0	16
8089	170.65162	13956.07904158	313.51218	0	16
8089	170.65162	13957.08134158	1455.784	0	16
8089	170.65162	13957.550726757501	902.3628	0	0
8089	170.65162	13960.557626757502	1108.2272	0	16
8089	170.65162	13961.559926757502	1263.8298	0	16
8089	170.65162	13962.562226757502	1242.6351	0	16
8089	170.65162	13964.09744158	953.3115	0	0
8089	170.65162	13966.571426757502	362.30902	0	0
8089	170.65162	13968.576026757499	1287.2916	0	0
8089	170.65162	13999.339393376875	1342.7233	0	0
8089	170.65162	14002.346293376875	1517.4807	0	16
8089	170.65162	14003.348593376875	1035.7396	0	16
8089	170.65162	14004.350893376875	821.1379	0	16
8089	170.65162	14006.355493376872	1182.3512	0	0
8089	170.65162	14010.364693376872	168.05498	0	0
8089	170.65162	14013.371593376873	20.490065	0	0
8089	170.65162	14082.756000568672	641.466	0	16
8089	170.65162	14083.758300568672	600.0932	0	16
8089	170.65162	14084.760600568672	537.1705	0	16
8089	170.65162	14085.76290056867	602.3581	0	16
8089	170.65162	14086.76520056867	483.8532	0	16
8089	170.65162	14089.77210056867	543.05676	0	0
8089	170.65162	14090.77440056867	195.16208	0	0
8089	170.65162	14117.445645976251	616.7621	0	16
8089	170.65162	14117.445645976251	331.99146	0	16
8089	170.65162	14118.447945976252	746.9573	0	16
8089	170.65162	14118.447945976252	227.54189	0	16
8089	170.65162	14119.450245976252	803.1544	0	16
8089	170.65162	14120.452545976252	586.7657	0	16
8089	170.65162	14125.464045976249	212.44574	0	0
8089	170.65162	14125.464045976249	197.83176	0	0
8089	170.65162	14167.783328359063	525.5716	0	16
8089	170.65162	14168.785628359063	597.4854	0	16
8089	170.65162	14169.787928359063	580.953	0	16
8089	170.65162	14169.787928359063	1157.6749	0	16
8089	170.65162	14170.790228359063	377.67587	0	16
8089	170.65162	14174.79942835906	150.23863	0	0
8089	170.65162	14174.79942835906	1713.8966	0	0
8089	170.65162	14176.80402835906	56.026245	0	0
8089	170.65162	14176.80402835906	98.06386	0	0
8089	170.65162	14177.80632835906	31.661755	0	0
8089	170.65162	14177.80632835906	105.91747	0	0
8089	170.65162	14206.170373927187	84.33999	0	0
8089	170.65162	14209.177273927186	527.1597	0	16
8089	170.65162	14210.179573927187	995.8158	0	784
8089	170.65162	14211.181873927186	477.6468	0	16
8089	170.65162	14212.184173927186	638.4083	0	16
8089	170.65162	14214.188773927186	333.96	0	0
8089	170.65162	14215.191073927186	887.4828	0	0
8089	170.65162	14217.195673927186	647.62897	0	0
8089	170.65162	14260.435934678957	1393.8718	0	0
8089	170.65162	14261.438234678957	1213.5869	0	0
8089	170.65162	14263.442834678957	2403.1118	0	0
8089	170.65162	14264.445134678957	1975.5297	0	0
8089	170.65162	14266.449734678958	1604.7024	0	0
8089	170.65162	14269.456634678956	2692.8896	0	0
8089	170.65162	14274.468134678957	1004.0804	0	0
8089	170.65162	14302.337016239062	1053.5586	0	0
8089	170.65162	14304.34161623906	1059.8285	0	16
8089	170.65162	14305.343916239062	1268.465	0	784
8089	170.65162	14306.34621623906	646.00757	0	16
8089	170.65162	14309.703513856248	1132.9712	0	0
8089	170.65162	14310.355416239063	311.4583	0	0
8089	170.65162	14312.360016239061	132.69534	0	0
8089	170.65162	14312.710413856248	786.7809	0	16
8089	170.65162	14313.71271385625	1670.7686	0	784
8089	170.65162	14314.715013856248	1176.483	0	16
8089	170.65162	14316.369216239062	12.915189	0	0
8089	170.65162	14316.71961385625	951.49634	0	0
8089	170.65162	14318.72421385625	370.6985	0	0
8089	170.65162	14321.73111385625	145.03526	0	0
8089	170.65162	14322.73341385625	1111.939	0	0
8089	170.65162	14328.904609939374	1202.6997	0	0
8089	170.65162	14331.911509939375	1486.5535	0	0
8089	170.65162	14333.916109939375	1957.0789	0	16
8089	170.65162	14334.918409939375	1784.6107	0	16
8089	170.65162	14335.920709939375	2782.0857	0	784
8089	170.65162	14336.923009939375	1241.3965	0	16
8089	170.65162	14339.929909939374	1185.6726	0	0
8089	170.65162	14342.936809939374	161.92824	0	0
8089	170.65162	14393.049197499688	1764.5769	0	16
8089	170.65162	14394.051497499688	1936.0673	0	784
8089	170.65162	14395.053797499688	1914.7571	0	16
8089	170.65162	14396.056097499688	1727.6442	0	16
8089	170.65162	14400.065297499685	701.6856	0	0
8089	170.65162	14404.074497499685	156.37265	0	0
8089	170.65162	14427.68675441375	31.603493	0	0
8089	170.65162	14428.285925134154	699.203	0	16
8089	170.65162	14429.288225134154	997.23285	0	16
8089	170.65162	14429.288225134154	372.3828	0	16
8089	170.65162	14430.290525134154	910.09937	0	16
8089	170.65162	14431.292825134155	1364.1906	0	784
8089	170.65162	14431.292825134155	1189.7606	0	16
8089	170.65162	14431.423395723203	34.62011	0	0
8089	170.65162	14432.295125134153	1267.6296	0	16
8089	170.65162	14432.69825441375	525.02625	0	16
8089	170.65162	14433.70055441375	577.8249	0	16
8089	170.65162	14433.70055441375	152.54848	0	16
8089	170.65162	14434.299725134155	838.32635	0	0
8089	170.65162	14434.430295723205	473.6288	0	0
8089	170.65162	14434.70285441375	573.1898	0	16
8089	170.65162	14434.70285441375	334.00513	0	16
8089	170.65162	14436.304325134155	966.88617	0	0
8089	170.65162	14436.304325134155	573.1736	0	0
8089	170.65162	14436.434895723203	673.3733	0	16
8089	170.65162	14436.70745441375	263.33148	0	0
8089	170.65162	14436.70745441375	432.2035	0	0
8089	170.65162	14437.437195723203	993.2185	0	16
8089	170.65162	14438.439495723203	1011.2434	0	784
8089	170.65162	14438.71205441375	241.26437	0	0
8089	170.65162	14438.71205441375	197.25192	0	0
8089	170.65162	14439.441795723204	687.4808	0	16
8089	170.65162	14442.318125134154	25.173998	0	0
8089	170.65162	14444.708769179375	719.64984	0	16
8089	170.65162	14444.708769179375	849.1054	0	16
8089	170.65162	14444.725854413748	10.528454	0	0
8089	170.65162	14445.236627692695	116.450035	0	0
8089	170.65162	14445.236627692695	496.5596	0	0
8089	170.65162	14445.455595723204	69.62216	0	0
8089	170.65162	14445.711069179375	500.28177	0	16
8089	170.65162	14445.711069179375	892.07086	0	16
8089	170.65162	14446.457895723204	725.24554	0	0
8089	170.65162	14446.713369179375	920.3738	0	16
8089	170.65162	14447.715669179375	973.9055	0	16
8089	170.65162	14447.715669179375	844.1051	0	16
8089	170.65162	14448.462495723203	11.56898	0	0
8089	170.65162	14449.245827692695	718.74316	0	16
8089	170.65162	14449.720269179375	316.44754	0	0
8089	170.65162	14450.248127692696	792.0901	0	16
8089	170.65162	14450.248127692696	1188.0894	0	784
8089	170.65162	14450.722569179376	252.73589	0	0
8089	170.65162	14451.250427692694	617.503	0	16
8089	170.65162	14451.250427692694	786.77106	0	16
8089	170.65162	14452.252727692694	511.8068	0	16
8089	170.65162	14453.729469179372	177.76674	0	0
8089	170.65162	14453.729469179372	1249.7562	0	0
8089	170.65162	14454.088215273125	201.55782	0	0
8089	170.65162	14455.734069179372	62.030437	0	0
8089	170.65162	14458.097415273125	1119.028	0	16
8089	170.65162	14459.099715273125	1343.28	0	784
8089	170.65162	14460.102015273125	855.23145	0	16
8089	170.65162	14460.326658830207	2796.389	0	0
8089	170.65162	14461.104315273125	1304.0571	0	16
8089	170.65162	14462.331258830207	1688.4604	0	0
8089	170.65162	14464.222496487502	294.2461	0	0
8089	170.65162	14464.222496487502	74.98699	0	0
8089	170.65162	14464.335858830207	1100.4985	0	16
8089	170.65162	14465.113515273122	221.3103	0	0
8089	170.65162	14465.338158830207	1042.1705	0	16
8089	170.65162	14466.227096487502	520.9326	0	16
8089	170.65162	14466.227096487502	134.62662	0	16
8089	170.65162	14466.340458830206	962.2167	0	16
8089	170.65162	14467.229396487503	574.09326	0	16
8089	170.65162	14467.229396487503	105.151436	0	16
8089	170.65162	14468.2316964875	67.75541	0	16
8089	170.65162	14468.2316964875	570.2381	0	16
8089	170.65162	14468.345058830208	1450.5673	0	0
8089	170.65162	14469.122715273123	53.102566	0	0
8089	170.65162	14469.233996487501	516.6932	0	16
8089	170.65162	14469.233996487501	133.82803	0	16
8089	170.65162	14470.349658830208	1069.0571	0	0
8089	170.65162	14471.351958830206	595.216	0	0
8089	170.65162	14474.245496487501	104.838135	0	0
8089	170.65162	14474.245496487501	540.9402	0	0
8089	170.65162	14474.358858830206	98.59455	0	0
8089	170.65162	14498.92067245558	2464.764	0	0
8089	170.65162	14499.922972455583	1646.5198	0	0
8089	170.65162	14501.927572455581	2329.1445	0	16
8089	170.65162	14502.929872455583	2982.5994	0	784
8089	170.65162	14503.932172455581	1448.6125	0	16
8089	170.65162	14506.939072455581	1668.9629	0	0
8089	170.65162	14507.941372455582	756.2758	0	0
8089	170.65162	14509.939440201117	369.6726	0	0
8089	170.65162	14509.939440201117	135.1417	0	0
8089	170.65162	14509.945972455582	1235.6304	0	0
8089	170.65162	14511.944040201115	764.8906	0	0
8089	170.65162	14511.944040201115	379.71173	0	0
8089	170.65162	14511.950572455582	174.127	0	0
8089	170.65162	14513.948640201117	141.83115	0	16
8089	170.65162	14513.948640201117	1852.357	0	16
8089	170.65162	14513.95517245558	33.813583	0	0
8089	170.65162	14514.950940201115	2308.3435	0	16
8089	170.65162	14514.950940201115	1227.3774	0	16
8089	170.65162	14514.957472455582	17.081865	0	0
8089	170.65162	14515.953240201117	2553.608	0	784
8089	170.65162	14515.953240201117	932.74585	0	16
8089	170.65162	14516.955540201116	918.7766	0	16
8089	170.65162	14518.960140201118	1269.4806	0	0
8089	170.65162	14521.967040201116	743.4827	0	0
8089	170.65162	14521.967040201116	531.56335	0	0
8089	170.65162	14522.969340201116	477.55905	0	0
8089	170.65162	14522.969340201116	977.48535	0	0
8089	170.65162	14549.849263398984	645.97003	0	16
8089	170.65162	14549.849263398984	37.839085	0	0
8089	170.65162	14550.851563398985	716.6583	0	16
8089	170.65162	14550.851563398985	573.1709	0	16
8089	170.65162	14551.853863398985	716.563	0	16
8089	170.65162	14551.853863398985	693.61847	0	16
8089	170.65162	14552.856163398985	653.5349	0	16
8089	170.65162	14552.856163398985	190.17328	0	16
8089	170.65162	14702.33600072009	975.4957	0	16
8089	170.65162	14703.33830072009	1590.0775	0	16
8089	170.65162	14704.34060072009	2083.1553	0	784
8089	170.65162	14707.34750072009	1061.5864	0	16
8089	170.65162	14708.349800720089	1440.9171	0	16
8089	170.65162	14709.35210072009	1799.8622	0	784
8089	170.65162	14711.326343575627	560.0599	0	0
8089	170.65162	14711.35670072009	1544.1743	0	0
8089	170.65162	14713.330943575627	960.8614	0	16
8089	170.65162	14714.333243575626	787.16254	0	16
8089	170.65162	14715.335543575626	614.0928	0	16
8089	170.65162	14719.344743575628	402.40274	0	0
8089	170.65162	14789.908625931606	299.8272	0	0
8089	170.65162	14791.913225931607	753.3783	0	0
8089	170.65162	14793.917825931607	606.254	0	0
8089	170.65162	14794.920125931607	936.39404	0	0
8089	170.65162	14796.924725931607	2721.0676	0	0
8089	170.65162	14798.929325931607	504.0584	0	0
8089	170.65162	14800.865550106253	1093.3394	0	0
8089	170.65162	14801.936225931606	225.7855	0	0
8089	170.65162	14804.874750106252	1541.7094	0	784
8089	170.65162	14805.877050106254	1480.0739	0	16
8089	170.65162	14805.945425931606	12.916888	0	0
8089	170.65162	14806.879350106252	432.04605	0	16
8089	170.65162	14807.881650106252	1319.0776	0	16
8089	170.65162	14811.89085010625	1930.4702	0	784
8089	170.65162	14812.893150106253	1299.4231	0	16
8089	170.65162	14813.895450106253	445.13443	0	16
8089	170.65162	14826.228816004686	2021.2914	0	0
8089	170.65162	14827.231116004687	1143.0325	0	0
8089	170.65162	14832.242616004687	1077.5543	0	16
8089	170.65162	14833.244916004685	1282.7644	0	16
8089	170.65162	14834.247216004687	1028.0309	0	16
8089	170.65162	14836.251816004686	1397.1925	0	0
8089	170.65162	14838.256416004686	1208.3735	0	0
8089	170.65162	14840.261016004688	108.69903	0	0
8089	170.65162	14864.960948966787	1113.8707	0	0
8089	170.65162	14866.965548966786	1094.5079	0	16
8089	170.65162	14867.967848966786	1098.8381	0	784
8089	170.65162	14868.970148966786	788.53925	0	16
8089	170.65162	14869.972448966786	994.0508	0	16
8089	170.65162	14871.977048966784	830.46173	0	0
8089	170.65162	14874.983948966787	880.60944	0	0
8089	170.65162	14876.988548966787	1828.6895	0	0
8089	170.65162	14908.571175528752	2385.2048	0	0
8089	170.65162	14911.57807552875	614.1129	0	16
8089	170.65162	14912.58037552875	1227.1681	0	784
8089	170.65162	14913.582675528749	760.6043	0	16
8089	170.65162	14914.479002126875	58.949398	0	0
8089	170.65162	14914.479002126875	972.42596	0	0
8089	170.65162	14915.58727552875	722.4479	0	0
8089	170.65162	14916.483602126875	2239.663	0	0
8089	170.65162	14916.483602126875	351.71817	0	0
8089	170.65162	14917.485902126875	610.3294	0	0
8089	170.65162	14917.485902126875	483.03024	0	0
8089	170.65162	14920.492802126875	1299.0073	0	16
8089	170.65162	14920.492802126875	1021.1618	0	16
8089	170.65162	14921.495102126875	1327.2434	0	784
8089	170.65162	14921.495102126875	20.819702	0	0
8089	170.65162	14922.497402126875	1236.6803	0	16
8089	170.65162	14922.497402126875	425.78784	0	16
8089	170.65162	14925.504302126874	2014.4736	0	0
8089	170.65162	14925.504302126874	626.678	0	0
8089	170.65162	14929.513502126874	105.90713	0	0
8089	170.65162	14929.513502126874	1153.7345	0	0
8089	170.65162	14931.518102126875	32.234814	0	0
8089	170.65162	14932.520402126875	16.664083	0	0
8089	170.65162	15114.051428476248	629.22394	0	0
8089	170.65162	15116.056028476249	840.16693	0	0
8089	170.65162	15118.060628476249	586.05554	0	0
8089	170.65162	15120.06522847625	1001.38586	0	16
8089	170.65162	15121.06752847625	1586.2302	0	16
8089	170.65162	15122.06982847625	982.0521	0	16
8089	170.65162	15123.07212847625	1610.8638	0	784
8089	170.65162	15130.088228476248	1037.7252	0	0
8089	170.65162	15274.39016051573	665.63763	0	0
8089	170.65162	15279.401660515732	504.1274	0	16
8089	170.65162	15280.403960515732	829.84045	0	16
8089	170.65162	15281.40626051573	2473.398	0	784
8089	170.65162	15282.40856051573	987.30695	0	16
8089	170.65162	15284.41316051573	966.7204	0	0
8089	170.65162	15286.417760515733	689.26544	0	0
8089	170.65162	15287.420060515733	718.1799	0	0
8089	170.65162	15291.429260515732	27.991987	0	0
8089	170.65162	15302.232286645893	1765.8833	0	0
8089	170.65162	15303.20257134402	143.33766	0	16
8089	170.65162	15304.142025239082	118.003426	0	16
8089	170.65162	15304.20487134402	1756.7671	12359	112
8089	170.65162	15304.236886645893	1419.3228	0	16
8089	170.65162	15304.267481028333	11.765618	0	16
8089	170.65162	15305.239186645893	1104.3993	12359	112
8089	170.65162	15305.269781028333	66.70133	0	16
8089	170.65162	15306.146625239082	578.46423	0	16
8089	170.65162	15306.241486645893	908.18494	12359	112
8089	170.65162	15306.272081028334	142.39235	0	16
8089	170.65162	15307.148925239082	1822.046	0	16
8089	170.65162	15307.211771344022	958.1642	12359	112
8089	170.65162	15307.243786645893	447.54947	0	16
8089	170.65162	15307.274381028334	311.25537	0	16
8089	170.65162	15308.151225239082	1018.64276	0	16
8089	170.65162	15309.153525239082	1040.9492	0	16
8089	170.65162	15309.21637134402	2912.9695	1	816
8089	170.65162	15309.278981028334	812.0066	0	48
8089	170.65162	15310.21867134402	1000.37	1	48
8089	170.65162	15310.250686645893	737.54736	0	48
8089	170.65162	15310.281281028334	1087.3004	0	48
8089	170.65162	15311.15812523908	1599.6812	0	16
8089	170.65162	15311.22097134402	1272.581	0	16
8089	170.65162	15311.25298664589	464.20905	0	16
8089	170.65162	15311.283581028334	1859.5358	0	16
8089	170.65162	15312.25528664589	296.98444	0	16
8089	170.65162	15312.285881028334	1851.129	0	16
8089	170.65162	15313.16272523908	494.35107	0	16
8089	170.65162	15313.225571344019	1608.229	0	16
8089	170.65162	15313.288181028334	1188.5594	0	16
8089	170.65162	15315.230171344021	2624.681	0	0
8089	170.65162	15315.26218664589	46.80849	0	0
8089	170.65162	15315.292781028335	895.1781	0	0
8089	170.65162	15316.169625239081	679.16583	0	0
8089	170.65162	15316.224654976133	14.72652	0	0
8089	170.65162	15316.232471344021	372.15622	0	0
8089	170.65162	15316.26448664589	25.775608	0	0
8089	170.65162	15316.295081028335	2450.5913	0	0
8089	170.65162	15318.174225239081	765.6955	0	0
8089	170.65162	15318.229254976131	651.213	0	0
8089	170.65162	15318.237071344021	522.22314	0	0
8089	170.65162	15320.178825239082	32.504616	0	0
8089	170.65162	15320.304281028333	125.05283	1	48
8089	170.65162	15321.181125239082	17.14782	0	0
8089	170.65162	15321.236154976134	1236.6775	1	48
8089	170.65162	15321.24397134402	23.903803	0	16
8089	170.65162	15322.238454976134	1080.1616	0	16
8089	170.65162	15322.308881028333	74.8626	0	16
8089	170.65162	15323.240754976134	3009.9136	0	784
8089	170.65162	15323.311181028334	20.956036	0	16
8089	170.65162	15324.243054976132	1649.7474	0	16
8089	170.65162	15325.245354976132	1086.5123	0	48
8089	170.65162	15327.249954976132	1120.4559	0	0
8089	170.65162	15329.254554976134	766.4653	0	0
8089	170.65162	15330.256854976134	2126.8945	0	0
8089	170.65162	15335.268354976131	26.22977	0	0
8089	170.65162	15453.204462315	15.486394	0	0
8089	170.65162	15453.204462315	36.692917	0	0
8089	170.65162	15457.213662315	150.85255	0	0
8089	170.65162	15457.213662315	638.7799	0	0
8089	170.65162	15459.218262315	986.32043	0	16
8089	170.65162	15460.220562315	1039.4314	0	16
8089	170.65162	15460.220562315	474.18863	0	16
8089	170.65162	15461.222862314999	652.0788	0	16
8089	170.65162	15462.225162314999	882.4492	0	16
8089	170.65162	15462.225162314999	1477.1646	0	784
8089	170.65162	15475.029897695	1161.0996	0	16
8089	170.65162	15476.032197695	2494.518	0	784
8089	170.65162	15477.034497695	1604.3608	0	16
8089	170.65162	15478.036797695	1134.1823	0	16
8089	170.65162	15479.039097695	1500.8832	0	16
8089	170.65162	15480.041397695	2371.899	0	784
8089	170.65162	15483.048297694997	1001.08685	0	0
8089	170.65162	15484.050597694997	935.4151	0	0
8089	170.65162	15486.055197694997	922.4808	0	0
8089	170.65162	15518.930180713438	121.90578	0	0
8089	170.65162	15519.932480713438	1103.1072	0	0
8089	170.65162	15522.309022039168	782.5371	0	48
8089	170.65162	15522.93938071344	720.6767	0	0
8089	170.65162	15523.311322039168	1141.7123	0	16
8089	170.65162	15524.313622039168	764.1115	0	16
8089	170.65162	15524.943980713439	1055.9696	0	16
8089	170.65162	15525.315922039166	687.16144	0	16
8089	170.65162	15525.946280713439	1520.9585	0	784
8089	170.65162	15526.318222039166	863.1566	0	16
8089	170.65162	15526.948580713439	1262.5621	0	16
8089	170.65162	15527.320522039166	893.51	0	16
8089	170.65162	15528.953180713437	1427.9333	0	0
8089	170.65162	15530.327422039169	1999.9121	0	0
8089	170.65162	15530.957780713441	431.82202	0	0
8089	170.65162	15532.96238071344	328.79117	0	0
8089	170.65162	15534.966980713438	66.79208	0	0
8089	170.65162	15535.338922039165	1054.104	0	0
8089	170.65162	15536.971580713438	19.77737	0	0
8089	170.65162	15574.747878351875	932.0508	0	0
8089	170.65162	15577.754778351875	489.61215	0	0
8089	170.65162	15579.759378351875	765.6838	0	16
8089	170.65162	15580.761678351875	1243.9331	0	784
8089	170.65162	15581.763978351875	886.00964	0	16
8089	170.65162	15585.773178351876	419.6008	0	0
8089	170.65162	15586.775478351876	217.98015	0	0
8089	170.65162	15589.782378351872	101.000206	0	0
8089	170.65162	15591.786978351873	15.006561	0	0
8089	170.65162	15615.412452607967	651.29224	0	0
8089	170.65162	15617.417052607969	729.6086	0	0
8089	170.65162	15619.421652607969	2656.361	0	784
8089	170.65162	15620.42395260797	1099.32	0	16
8089	170.65162	15621.42625260797	911.2236	0	16
8089	170.65162	15622.428552607968	551.99896	0	16
8089	170.65162	15624.277978347367	109.4564	0	0
8089	170.65162	15624.277978347367	506.06973	0	0
8089	170.65162	15626.282578347367	793.3819	0	16
8089	170.65162	15627.284878347367	794.2346	0	16
8089	170.65162	15627.44005260797	206.91759	0	0
8089	170.65162	15628.287178347366	815.4642	0	16
8089	170.65162	15628.442352607968	108.4752	0	0
8089	170.65162	15629.444652607968	1686.0359	0	0
8089	170.65162	15630.446952607968	80.041824	0	0
8089	170.65162	15631.294078347368	462.07486	0	0
8089	170.65162	15633.298678347368	227.8664	0	0
8089	170.65162	15633.298678347368	481.2049	0	0
8089	170.65162	15635.303278347366	90.24001	0	0
8089	170.65162	15638.310178347365	15.78957	0	0
8089	170.65162	15662.568808760312	22.646507	0	0
8089	170.65162	15664.573408760312	124.53498	0	0
8089	170.65162	15665.575708760314	245.57063	0	0
8089	170.65162	15668.582608760315	1603.7318	0	784
8089	170.65162	15669.159833634896	1065.3267	0	0
8089	170.65162	15669.159833634896	186.6055	0	0
8089	170.65162	15669.584908760313	766.42914	0	16
8089	170.65162	15670.587208760313	552.7993	0	16
8089	170.65162	15672.166733634898	1079.5381	0	784
8089	170.65162	15673.169033634898	820.66077	0	16
8089	170.65162	15673.169033634898	284.59436	0	16
8089	170.65162	15674.171333634897	874.59753	0	16
8089	170.65162	15674.171333634897	116.091194	0	16
8089	170.65162	15674.596408760315	343.1697	0	0
8089	170.65162	15675.173633634899	849.6049	0	16
8089	170.65162	15675.173633634899	99.07803	0	16
8089	170.65162	15676.175933634899	139.2134	0	16
8089	170.65162	15676.175933634899	759.3145	0	16
8089	170.65162	15676.601008760314	112.13931	0	0
8089	170.65162	15677.178233634897	629.224	0	16
8089	170.65162	15677.178233634897	727.1182	0	16
8089	170.65162	15918.535767335388	27.49286	0	0
8089	170.65162	15920.540367335389	1464.964	0	784
8089	170.65162	15920.540367335389	186.10468	0	16
8089	170.65162	15921.54266733539	343.30475	0	16
8089	170.65162	15921.54266733539	815.0164	0	16
8089	170.65162	15922.54496733539	535.424	0	16
8089	170.65162	15922.54496733539	107.29132	0	16
8089	170.65162	15924.54956733539	590.5949	0	16
8089	170.65162	15925.33627770562	849.24146	0	0
8089	170.65162	15925.551867335389	656.90326	0	16
8089	170.65162	15926.55416733539	930.2645	0	16
8089	170.65162	15926.55416733539	241.82182	0	16
8089	170.65162	15927.340877705625	435.53503	0	0
8089	170.65162	15927.55646733539	843.5248	0	16
8089	170.65162	15928.558767335388	709.01184	0	16
8089	170.65162	15928.558767335388	1031.9894	0	16
8089	170.65162	15930.347777705623	1104.4823	0	16
8089	170.65162	15931.350077705623	1601.6036	0	784
8089	170.65162	15931.565667335391	283.8092	0	0
8089	170.65162	15931.565667335391	756.7843	0	0
8089	170.65162	15932.352377705622	657.5739	0	16
8089	170.65162	15932.553558630103	27.334362	0	0
8089	170.65162	15933.354677705622	816.89874	0	16
8089	170.65162	15935.359277705624	782.96216	0	0
8089	170.65162	15935.560458630105	787.0773	0	0
8089	170.65162	15935.574867335388	39.24406	0	0
8089	170.65162	15935.574867335388	1392.8401	0	0
8089	170.65162	15936.361577705624	516.5822	0	0
8089	170.65162	15937.579467335388	11.159305	0	0
8089	170.65162	15938.567358630104	867.10846	0	16
8089	170.65162	15939.569658630104	938.13824	0	784
8089	170.65162	15940.571958630104	734.5815	0	16
8089	170.65162	15940.938810450622	792.83795	0	0
8089	170.65162	15941.373077705623	49.442	0	16
8089	170.65162	15942.375377705623	26.895502	0	16
8089	170.65162	15942.576558630102	704.9243	0	0
8089	170.65162	15943.377677705621	14.048207	0	16
8089	170.65162	15944.911363184998	104.737564	0	16
8089	170.65162	15944.911363184998	1043.5359	0	16
8089	170.65162	15945.583458630104	1198.8364	0	0
8089	170.65162	15945.913663184998	44.218456	0	16
8089	170.65162	15945.913663184998	237.87897	0	16
8089	170.65162	15945.950310450622	525.08984	0	16
8089	170.65162	15946.585758630104	1314.727	0	0
8089	170.65162	15946.915963185002	438.81207	0	16
8089	170.65162	15946.952610450622	354.53146	0	16
8089	170.65162	15947.588058630105	115.56013	0	0
8089	170.65162	15947.918263185002	684.3789	0	16
8089	170.65162	15947.918263185002	243.51208	0	16
8089	170.65162	15947.954910450622	640.3434	0	16
8089	170.65162	15949.922863185	1114.7646	0	16
8089	170.65162	15949.95951045062	494.63074	0	16
8089	170.65162	15950.96181045062	1307.6552	0	16
8089	170.65162	15951.927463184998	575.96124	0	16
8089	170.65162	15952.929763184999	1078.1932	0	16
8089	170.65162	15952.929763184999	466.19565	0	16
8089	170.65162	15952.966410450623	206.39192	0	16
8089	170.65162	15954.786944385312	176.37491	0	16
8089	170.65162	15955.789244385316	1024.6766	0	16
8089	170.65162	15955.936663185	581.80096	0	0
8089	170.65162	15955.936663185	522.9797	0	0
8089	170.65162	15956.446897737502	243.91394	0	0
8089	170.65162	15956.446897737502	95.77547	0	0
8089	170.65162	15956.791544385314	374.263	0	16
8089	170.65162	15956.938963185	362.7649	0	0
8089	170.65162	15956.938963185	1592.7711	0	0
8089	170.65162	15956.975610450621	107.404045	0	0
8089	170.65162	15958.451497737502	502.73947	0	16
8089	170.65162	15958.451497737502	155.9575	0	16
8089	170.65162	15958.796144385315	616.74304	0	16
8089	170.65162	15959.4537977375	168.70802	0	16
8089	170.65162	15959.4537977375	400.86945	0	16
8089	170.65162	15959.798444385315	583.8511	0	16
8089	170.65162	15959.945863185	88.30752	0	0
8089	170.65162	15960.4560977375	487.47534	0	16
8089	170.65162	15960.4560977375	166.30397	0	16
8089	170.65162	15960.800744385313	775.92847	0	784
8089	170.65162	15962.641032130312	24.087189	0	0
8089	170.65162	15963.807644385315	788.5661	0	0
8089	170.65162	15963.864383241875	672.40155	0	0
8089	170.65162	15963.864383241875	463.74942	0	0
8089	170.65162	15964.4652977375	169.72087	0	0
8089	170.65162	15964.4652977375	67.860504	0	0
8089	170.65162	15964.645632130312	1153.0408	0	0
8089	170.65162	15965.812244385315	177.34978	0	16
8089	170.65162	15966.650232130314	766.47284	0	0
8089	170.65162	15966.814544385314	755.8994	0	16
8089	170.65162	15966.871283241875	422.39697	0	16
8089	170.65162	15966.871283241875	1185.2069	0	16
8089	170.65162	15967.873583241875	1225.8119	0	16
8089	170.65162	15968.654832130313	1453.1915	0	16
8089	170.65162	15968.875883241875	1268.8164	0	16
8089	170.65162	15968.875883241875	1074.4335	0	16
8089	170.65162	15969.657132130313	1153.3273	0	16
8089	170.65162	15969.821444385314	67.45933	0	0
8089	170.65162	15969.878183241875	1152.4937	0	16
8089	170.65162	15969.878183241875	954.72705	0	16
8089	170.65162	15970.659432130313	1543.1516	0	16
8089	170.65162	15972.802149385312	1168.4944	0	0
8089	170.65162	15973.666332130311	386.93378	0	0
8089	170.65162	15973.887383241872	390.23117	0	0
8089	170.65162	15973.887383241872	87.60674	0	0
8089	170.65162	15974.668632130315	485.8453	0	0
8089	170.65162	15977.813649385313	1102.6945	0	16
8089	170.65162	15978.815949385313	2515.3896	0	784
8089	170.65162	15978.898883241873	29.568022	0	0
8089	170.65162	15978.916655116875	194.38336	0	0
8089	170.65162	15978.916655116875	1478.3132	0	0
8089	170.65162	15979.680132130314	34.985252	0	0
8089	170.65162	15979.818249385313	873.8171	0	16
8089	170.65162	15980.820549385313	900.3695	0	16
8089	170.65162	15980.921255116875	1220.3798	0	0
8089	170.65162	15980.921255116875	561.6247	0	0
8089	170.65162	15982.925855116875	918.4071	0	16
8089	170.65162	15982.925855116875	258.5694	0	16
8089	170.65162	15983.928155116875	894.73395	0	16
8089	170.65162	15984.930455116875	932.60016	0	16
8089	170.65162	15984.930455116875	983.1955	0	16
8089	170.65162	15986.834349385314	209.158	0	0
8089	170.65162	15987.836649385314	2389.289	0	0
8089	170.65162	15987.937355116876	590.63464	0	0
8089	170.65162	15987.937355116876	189.16069	0	0
8089	170.65162	15988.939655116872	459.3505	0	0
8089	170.65162	15988.939655116872	435.27823	0	0
8089	170.65162	15994.953455116873	22.91202	0	0
8089	170.65162	16049.953309190536	1444.5356	0	0
8089	170.65162	16052.960209190536	1161.805	0	0
8089	170.65162	16053.962509190536	1651.5287	0	0
8089	170.65162	16055.967109190537	1201.4609	0	0
8089	170.65162	16056.969409190537	891.97	0	0
8089	170.65162	16059.976309190533	1346.2648	0	0
8089	170.65162	16061.980909190534	1756.5126	0	0
8089	170.65162	16069.8444152375	165.50523	0	0
8089	170.65162	16070.8467152375	873.07764	0	0
8089	170.65162	16072.8513152375	406.59473	0	16
8089	170.65162	16073.853615237498	454.74344	0	16
8089	170.65162	16074.855915237498	554.05914	0	16
8089	170.65162	16076.860515237498	727.52795	0	0
8089	170.65162	16085.217729128615	33.950718	0	0
8089	170.65162	16088.224629128617	853.1305	0	0
8089	170.65162	16091.231529128616	1734.3307	0	16
8089	170.65162	16092.233829128616	1532.2421	0	16
8089	170.65162	16093.236129128616	784.25476	0	16
8089	170.65162	16094.238429128616	783.6853	0	16
8089	170.65162	16095.240729128614	1379.2023	0	16
8089	170.65162	16097.245329128618	1127.096	0	0
8089	170.65162	16111.55715160125	210.15262	0	0
8089	170.65162	16111.55715160125	1245.6049	0	0
8089	170.65162	16113.56175160125	365.04758	0	0
8089	170.65162	16113.56175160125	616.7402	0	0
8089	170.65162	16115.56635160125	1025.0339	0	16
8089	170.65162	16115.56635160125	511.31232	0	16
8089	170.65162	16116.56865160125	1120.379	0	784
8089	170.65162	16116.56865160125	751.8212	0	16
8089	170.65162	16117.57095160125	1116.0344	0	16
8089	170.65162	16117.57095160125	212.85432	0	16
8089	170.65162	16119.57555160125	868.65393	0	0
8089	170.65162	16119.57555160125	519.9542	0	0
8089	170.65162	16120.57785160125	113.95785	0	0
8089	170.65162	16120.57785160125	688.5845	0	0
8089	170.65162	16146.728022034376	389.52322	0	0
8089	170.65162	16149.734922034377	888.3827	0	16
8089	170.65162	16150.737222034377	548.8275	0	16
8089	170.65162	16151.739522034377	388.77164	0	16
8089	170.65162	16152.741822034375	1322.6769	0	784
8089	170.65162	16153.744122034375	795.3774	0	16
8089	170.65162	16155.748722034376	1430.2665	0	0
8089	170.65162	16156.751022034376	832.4839	0	0
8089	170.65162	16158.755622034376	895.6431	0	0
8089	170.65162	16206.308526954532	63.321655	0	0
8089	170.65162	16207.310826954532	1147.1031	0	0
8089	170.65162	16208.313126954534	459.46466	0	0
8089	170.65162	16210.317726954534	605.012	0	16
8089	170.65162	16211.320026954534	608.07855	0	16
8089	170.65162	16212.322326954532	598.942	0	16
8089	170.65162	16213.324626954533	763.17816	0	16
8089	170.65162	16214.326926954533	640.02997	0	16
8089	170.65162	16215.32922695453	547.28076	0	16
8089	170.65162	16216.331526954531	399.49777	0	16
8089	170.65162	16220.340726954533	98.111206	0	0
8089	170.65162	16221.343026954533	519.3645	0	0
8089	170.65162	16223.347626954532	19.079073	0	0
8089	170.65162	16259.332619679142	674.0125	0	0
8089	170.65162	16260.334919679142	1256.5831	0	0
8089	170.65162	16262.33951967914	399.5692	0	16
8089	170.65162	16263.34181967914	710.91614	0	16
8089	170.65162	16264.34411967914	1819.4651	0	16
8089	170.65162	16265.34641967914	1256.4062	0	16
8089	170.65162	16267.35101967914	979.56213	0	0
8089	170.65162	16301.767541700627	1087.308	0	0
8089	170.65162	16302.769841700627	605.5864	0	0
8089	170.65162	16304.774441700625	672.70496	0	16
8089	170.65162	16305.776741700625	977.3267	0	784
8089	170.65162	16306.779041700625	955.858	0	16
8089	170.65162	16308.783641700624	590.4823	0	0
8089	170.65162	16309.785941700628	1538.9021	0	0
8089	170.65162	16315.799741700625	22.685265	0	0
8089	170.65162	16316.802041700625	12.1602545	0	0
8089	170.65162	16354.501924520311	20.092106	0	0
8089	170.65162	16359.513424520312	925.164	0	0
8089	170.65162	16361.518024520312	1188.549	0	16
8089	170.65162	16362.520324520312	891.12366	0	16
8089	170.65162	16363.522624520314	1579.6078	0	784
8089	170.65162	16365.527224520312	1243.433	0	0
8089	170.65162	16370.538724520313	1098.0659	0	0
8089	170.65162	16381.071967679582	29.608269	0	0
8089	170.65162	16382.074267679582	90.72383	0	0
8089	170.65162	16384.078867679582	2796.9724	0	0
8089	170.65162	16387.085767679582	710.24347	0	16
8089	170.65162	16388.088067679582	2176.1365	0	784
8089	170.65162	16389.090367679582	1257.3776	0	16
8089	170.65162	16390.024119339738	91.6738	0	0
8089	170.65162	16390.092667679583	1865.1891	0	16
8089	170.65162	16394.101867679583	586.70154	0	0
8089	170.65162	16396.03791933974	944.527	0	16
8089	170.65162	16396.106467679583	232.02606	0	16
8089	170.65162	16397.04021933974	813.21155	0	16
8089	170.65162	16397.108767679583	118.60858	0	16
8089	170.65162	16398.04251933974	746.6942	0	16
8089	170.65162	16398.11106767958	69.47031	0	16
8089	170.65162	16400.04711933974	1150.9735	0	0
8089	170.65162	16400.11566767958	21.012453	0	0
8089	170.65162	16402.05171933974	491.19147	0	0
8089	170.65162	16406.060919339736	102.67149	0	784
8089	170.65162	16407.063219339736	24.797094	0	16
8089	170.65162	16408.065519339736	13.364374	0	16
8089	170.65162	16521.811123564465	842.4774	0	0
8089	170.65162	16522.813423564465	769.18134	0	0
8089	170.65162	16524.818023564465	1338.1984	0	784
8089	170.65162	16525.82032356446	1075.7324	0	16
8089	170.65162	16526.82262356446	533.9214	0	16
8089	170.65162	16528.82722356446	528.88354	0	0
8089	170.65162	16530.49193455777	785.30084	0	0
8089	170.65162	16530.831823564466	290.77383	0	0
8089	170.65162	16532.49653455777	482.62646	0	0
8089	170.65162	16532.836423564462	969.6853	0	0
8089	170.65162	16533.838723564462	343.4981	0	0
8089	170.65162	16534.50113455777	666.0972	0	16
8089	170.65162	16535.50343455777	690.7677	0	16
8089	170.65162	16536.50573455777	863.2863	0	784
8089	170.65162	16540.51493455777	980.9612	0	784
8089	170.65162	16541.51723455777	172.86632	0	16
8089	170.65162	16542.51953455777	135.31941	0	16
8089	170.65162	16548.226488541804	1065.8629	0	0
8089	170.65162	16550.231088541805	1478.2521	0	16
8089	170.65162	16551.233388541805	1235.0648	0	16
8089	170.65162	16552.235688541805	1216.7184	0	16
8089	170.65162	16552.456942902656	254.19379	0	0
8089	170.65162	16552.456942902656	576.4277	0	0
8089	170.65162	16553.237988541805	1021.3206	0	16
8089	170.65162	16553.459242902656	411.96948	0	0
8089	170.65162	16553.459242902656	1014.9866	0	0
8089	170.65162	16554.2402885418	1354.3511	0	784
8089	170.65162	16555.2425885418	920.21796	0	16
8089	170.65162	16556.466142902656	53.284473	0	0
8089	170.65162	16556.466142902656	815.1578	0	16
8089	170.65162	16557.2471885418	945.88153	0	0
8089	170.65162	16557.468442902657	572.2064	0	16
8089	170.65162	16558.470742902657	787.61084	0	16
8089	170.65162	16558.470742902657	89.62106	0	16
8089	170.65162	16559.473042902657	688.3366	0	16
8089	170.65162	16559.473042902657	51.137966	0	16
8089	170.65162	16560.475342902657	1441.3218	0	16
8089	170.65162	16560.475342902657	561.35034	0	16
8089	170.65162	16565.265588541803	11.856029	0	0
8089	170.65162	16565.486842902654	84.90417	0	0
8089	170.65162	16565.486842902654	600.9206	0	0
8089	170.65162	16704.088491445	329.7503	0	0
8089	170.65162	16704.088491445	495.1084	0	0
8089	170.65162	16706.093091445	1350.5851	0	0
8089	170.65162	16706.093091445	764.55927	0	0
8089	170.65162	16708.097691445	1084.516	0	16
8089	170.65162	16709.099991445	1126.3499	0	16
8089	170.65162	16709.099991445	1223.4386	0	16
8089	170.65162	16710.102291445	649.20667	0	16
8089	170.65162	16711.104591445	942.27246	0	16
8089	170.65162	16711.104591445	304.96185	0	16
8089	170.65162	16716.116091445	195.25435	0	0
8089	170.65162	16716.116091445	825.78235	0	0
8089	170.65162	16720.125291445	22.64584	0	0
8089	170.65162	16789.860808675	1628.1733	0	0
8089	170.65162	16793.870008675	1169.5883	0	16
8089	170.65162	16794.872308675	732.4387	0	16
8089	170.65162	16795.874608675	1155.9744	0	16
8089	170.65162	16796.876908675	539.79865	0	16
8089	170.65162	16801.888408675	1550.9446	0	0
8089	170.65162	16802.890708674997	91.442505	0	0
8089	170.65162	16827.516790383124	10.372428	0	0
8089	170.65162	16827.516790383124	18.846998	0	0
8089	170.65162	16830.523690383125	330.94675	0	0
8089	170.65162	16830.523690383125	151.74953	0	0
8089	170.65162	16834.532890383125	962.5803	0	0
8089	170.65162	16834.532890383125	514.70795	0	0
8089	170.65162	16835.535190383125	1294.0011	0	0
8089	170.65162	16835.535190383125	534.8006	0	0
8089	170.65162	16838.542090383125	679.87775	0	0
8089	170.65162	16838.542090383125	374.1701	0	0
8089	170.65162	16839.544390383126	674.8884	0	0
8089	170.65162	16839.544390383126	290.15338	0	0
8089	170.65162	16845.558190383123	20.754223	0	16
8089	170.65162	16845.558190383123	2293.9858	0	0
8089	170.65162	16846.560490383123	20.768925	0	784
8089	170.65162	16846.560490383123	11.430159	0	16
8089	170.65162	16847.562790383123	11.005341	0	16
8089	170.65162	17033.526775429375	3561.5427	0	0
8089	170.65162	17034.529075429375	592.7966	0	0
8089	170.65162	17038.538275429375	1859.1124	0	16
8089	170.65162	17039.540575429375	2330.5	0	784
8089	170.65162	17040.542875429375	1365.5054	0	16
8089	170.65162	17042.547475429375	1744.3868	0	0
8089	170.65162	17044.552075429376	1331.616	0	0
8089	170.65162	17051.568175429376	16.188894	0	0
8089	170.65162	17108.410761045652	155.83777	0	0
8089	170.65162	17110.415361045652	639.31647	0	0
8089	170.65162	17112.419961045653	617.6798	0	16
8089	170.65162	17113.422261045653	707.6007	0	16
8089	170.65162	17114.424561045653	616.82684	0	16
8089	170.65162	17136.94183729891	343.65128	0	0
8089	170.65162	17136.94183729891	70.971756	0	0
8089	170.65162	17139.876448413543	912.7302	0	16
8089	170.65162	17140.878748413543	1143.8624	0	16
8089	170.65162	17141.95333729891	504.81128	0	16
8089	170.65162	17141.95333729891	117.08617	0	16
8089	170.65162	17142.95563729891	510.74075	0	16
8089	170.65162	17143.88564841354	2229.6587	0	784
8089	170.65162	17144.887948413543	1292.0343	0	16
8089	170.65162	17145.890248413543	1237.8712	0	16
8089	170.65162	17145.962537298907	934.5707	0	16
8089	170.65162	17145.962537298907	388.30847	0	16
8089	170.65162	17146.964837298907	305.28085	0	16
8089	170.65162	17147.894848413544	863.83575	0	16
8089	170.65162	17148.969437298907	158.66455	0	16
8089	170.65162	17148.969437298907	67.40997	0	0
8089	170.65162	17149.971737298907	105.703674	0	16
8089	170.65162	17152.978637298907	23.655865	0	0
8089	170.65162	17152.978637298907	626.92505	0	0
8089	170.65162	17156.91554841354	13.118878	0	0
8089	170.65162	17176.01274411145	124.11231	0	0
8089	170.65162	17178.017344111453	251.1974	0	0
8089	170.65162	17180.02194411145	817.07446	0	16
8089	170.65162	17181.024244111453	427.13196	0	16
8089	170.65162	17182.026544111453	464.43692	0	16
8089	170.65162	17186.03574411145	349.9385	0	0
8089	170.65162	17188.040344111454	423.44046	0	0
8089	170.65162	17189.04264411145	509.11472	0	0
8089	170.65162	17240.74370188224	318.81793	0	16
8089	170.65162	17241.74600188224	442.33545	0	16
8089	170.65162	17242.74830188224	586.66547	0	16
8089	170.65162	17242.76862939833	855.04663	0	16
8089	170.65162	17243.75060188224	618.19135	0	16
8089	170.65162	17243.77092939833	912.0467	0	784
8089	170.65162	17245.775529398335	433.01086	0	16
8089	170.65162	17246.75750188224	344.58762	0	16
8089	170.65162	17247.75980188224	1175.2078	0	16
8089	170.65162	17248.782429398332	951.26965	0	16
8089	170.65162	17249.784729398332	1491.5597	0	784
8089	170.65162	17250.787029398332	873.2031	0	16
8089	170.65162	17252.77130188224	1243.8722	0	0
8089	170.65162	17252.791629398336	1214.777	0	0
8089	170.65162	17254.684570346457	277.0192	0	0
8089	170.65162	17256.800829398333	278.3178	0	16
8089	170.65162	17257.691470346457	609.1458	0	16
8089	170.65162	17257.803129398333	1876.2766	0	16
8089	170.65162	17258.693770346457	646.15173	0	16
8089	170.65162	17258.693770346457	195.38387	0	16
8089	170.65162	17258.805429398333	2003.8749	0	784
8089	170.65162	17259.696070346457	630.22815	0	16
8089	170.65162	17259.696070346457	165.88815	0	16
8089	170.65162	17261.700670346458	480.3683	0	0
8089	170.65162	17261.700670346458	181.46906	0	0
8089	170.65162	17262.702970346458	379.97318	0	0
8089	170.65162	17262.702970346458	40.874725	0	0
8089	170.65162	17264.707570346458	199.89339	0	0
8089	170.65162	17268.614647975992	454.62878	0	0
8089	170.65162	17271.621547975992	448.68484	0	16
8089	170.65162	17272.623847975992	691.8194	0	784
8089	170.65162	17273.626147975992	478.09106	0	16
8089	170.65162	17276.633047975993	439.56662	0	0
8089	170.65162	17278.63764797599	591.48584	0	0
8089	170.65162	17305.651792123124	650.59406	0	784
8089	170.65162	17306.654092123124	367.71756	0	16
8089	170.65162	17307.656392123125	515.25446	0	16
8089	170.65162	17308.658692123125	496.42746	0	16
8089	170.65162	17309.660992123125	601.5793	0	16
8089	170.65162	17310.663292123125	630.67883	0	784
8089	170.65162	17333.9738881175	934.0506	0	16
8089	170.65162	17334.9761881175	858.5227	0	16
8089	170.65162	17335.9784881175	809.3867	0	16
8089	170.65162	17336.9807881175	538.4619	0	16
8089	170.65162	17339.9876881175	722.737	0	0
8089	170.65162	17340.9899881175	441.46478	0	0
8089	170.65162	17342.994588117497	1766.5449	0	0
8089	170.65162	17343.996888117497	1708.5004	0	0
8089	170.65162	17346.001488117498	1022.7	0	0
8089	170.65162	17348.006088117498	12.087797	0	0
8089	170.65162	17439.177762013125	234.78252	0	16
8089	170.65162	17439.177762013125	756.65845	0	16
8089	170.65162	17440.180062013125	810.7509	0	16
8089	170.65162	17440.180062013125	1207.363	0	784
8089	170.65162	17441.182362013125	679.79047	0	16
8089	170.65162	17443.186962013126	620.3698	0	0
8089	170.65162	17443.186962013126	545.5219	0	0
8089	170.65162	17448.16534638333	69.74049	0	0
8089	170.65162	17448.16534638333	10.123284	0	0
8089	170.65162	17449.167646383332	140.27202	0	0
8089	170.65162	17449.167646383332	544.9262	0	0
8089	170.65162	17449.200762013126	71.06014	0	0
8089	170.65162	17449.200762013126	1618.4456	0	0
8089	170.65162	17453.176846383332	472.26266	0	16
8089	170.65162	17454.179146383332	444.32184	0	16
8089	170.65162	17454.179146383332	579.72894	0	16
8089	170.65162	17455.181446383333	571.02954	0	16
8089	170.65162	17455.181446383333	125.839134	0	16
8089	170.65162	17457.186046383333	443.59656	0	0
8089	170.65162	17457.186046383333	189.48584	0	0
8089	170.65162	17458.188346383333	308.7275	0	0
8089	170.65162	17460.192946383333	189.64546	0	0
8089	170.65162	17460.192946383333	266.34216	0	0
8089	170.65162	17572.221892481874	385.57864	0	0
8089	170.65162	17572.221892481874	507.2901	0	0
8089	170.65162	17574.226492481874	484.4754	0	16
8089	170.65162	17575.228792481874	11.792882	0	0
8089	170.65162	17575.228792481874	848.10925	0	16
8089	170.65162	17576.231092481874	839.2519	0	16
8089	170.65162	17576.231092481874	1573.0518	0	784
8089	170.65162	17578.235692481874	657.9231	0	0
8089	170.65162	17578.235692481874	387.09366	0	0
8089	170.65162	17585.084173145937	37.70364	0	0
8089	170.65162	17585.084173145937	861.9335	0	0
8089	170.65162	17589.27555699292	535.7189	0	0
8089	170.65162	17591.097973145937	759.0028	0	16
8089	170.65162	17591.097973145937	92.753845	0	16
8089	170.65162	17592.100273145938	819.30945	0	16
8089	170.65162	17592.100273145938	920.22217	0	784
8089	170.65162	17593.102573145938	812.981	0	16
8089	170.65162	17593.28475699292	805.5375	0	16
8089	170.65162	17594.28705699292	534.53815	0	16
8089	170.65162	17595.107173145938	640.863	0	0
8089	170.65162	17595.107173145938	59.04745	0	0
8089	170.65162	17595.289356992922	553.2144	0	16
8089	170.65162	17596.109473145938	54.993744	0	0
8089	170.65162	17596.109473145938	515.3456	0	0
8089	170.65162	17596.291656992922	928.056	0	16
8089	170.65162	17597.29395699292	1297.1206	0	16
8089	170.65162	17599.11637314594	190.68344	0	0
8089	170.65162	17599.11637314594	426.05283	0	0
8089	170.65162	17600.11867314594	123.7072	0	0
8089	170.65162	17600.11867314594	850.544	0	0
8089	170.65162	17617.429656354805	13.81067	0	0
8089	170.65162	17620.436556354805	285.44998	0	0
8089	170.65162	17622.10381063424	11.462274	0	0
8089	170.65162	17622.441156354806	839.4088	0	16
8089	170.65162	17623.443456354806	1485.5044	0	784
8089	170.65162	17624.445756354806	1110.7831	0	16
8089	170.65162	17625.266279040257	15.91507	0	0
8089	170.65162	17625.448056354806	751.6432	0	16
8089	170.65162	17626.11301063424	1343.8862	0	0
8089	170.65162	17626.450356354806	477.06317	0	16
8089	170.65162	17627.11531063424	487.25812	0	0
8089	170.65162	17627.270879040258	130.80711	0	16
8089	170.65162	17627.270879040258	1665.3114	0	784
8089	170.65162	17627.452656354806	1036.1554	0	16
8089	170.65162	17628.27317904026	265.48874	0	16
8089	170.65162	17628.27317904026	621.3424	0	16
8089	170.65162	17628.454956354806	1660.7833	0	16
8089	170.65162	17629.11991063424	708.75226	0	16
8089	170.65162	17629.27547904026	455.17456	0	16
8089	170.65162	17629.27547904026	649.2147	0	16
8089	170.65162	17629.457256354806	1409.6433	0	16
8089	170.65162	17630.12221063424	604.1395	0	16
8089	170.65162	17631.12451063424	1606.445	0	16
8089	170.65162	17632.282379040258	1060.8953	0	16
8089	170.65162	17632.282379040258	608.2984	0	16
8089	170.65162	17633.12911063424	871.63544	0	0
8089	170.65162	17633.28467904026	15.887355	0	0
8089	170.65162	17633.28467904026	1146.6555	0	16
8089	170.65162	17634.13141063424	581.9951	0	0
8089	170.65162	17634.28697904026	336.1364	0	16
8089	170.65162	17634.28697904026	1139.2568	0	16
8089	170.65162	17635.471056354803	111.07703	0	0
8089	170.65162	17636.291579040262	900.3691	0	0
8089	170.65162	17636.291579040262	492.37103	0	0
8089	170.65162	17637.13831063424	192.98132	0	0
8089	170.65162	17637.293879040262	724.9571	0	0
8089	170.65162	17637.293879040262	1285.1738	0	0
8089	170.65162	17637.475656354804	17.381824	0	0
8089	170.65162	17639.14291063424	746.16315	0	0
8089	170.65162	17639.29847904026	682.90326	0	0
8089	170.65162	17640.14521063424	59.530586	0	16
8089	170.65162	17641.14751063424	26.357641	0	16
8089	170.65162	17642.14981063424	28.92812	0	16
8089	170.65162	17701.191502923906	466.91217	0	16
8089	170.65162	17701.191502923906	296.8045	0	16
8089	170.65162	17702.193802923906	87.04848	0	16
8089	170.65162	17702.193802923906	506.2196	0	16
8089	170.65162	17703.19610292391	504.5057	0	16
8089	170.65162	17703.19610292391	687.2218	0	16
8089	170.65162	17704.198402923907	842.6244	0	784
8089	170.65162	17706.20300292391	284.03384	0	16
8089	170.65162	17707.205302923907	246.58754	0	16
8089	170.65162	17707.205302923907	265.5884	0	16
8089	170.65162	17708.207602923907	177.58253	0	16
8089	170.65162	17708.207602923907	591.4971	0	784
8089	170.65162	17710.212202923907	79.134346	0	0
8089	170.65162	17710.212202923907	1073.0018	0	0
8089	170.65162	17848.777482523335	591.3442	0	0
8089	170.65162	17848.777482523335	230.89246	0	0
8089	170.65162	17850.782082523336	83.951004	0	0
8089	170.65162	17850.782082523336	602.8915	0	0
8089	170.65162	17853.788982523336	883.30554	0	16
8089	170.65162	17854.791282523336	1058.8336	0	784
8089	170.65162	17854.791282523336	168.7822	0	16
8089	170.65162	17855.793582523336	985.0943	0	16
8089	170.65162	17855.793582523336	219.11249	0	16
8089	170.65162	17858.800482523337	533.0536	0	0
8089	170.65162	17858.800482523337	1375.3566	0	0
8089	170.65162	17862.809682523337	109.52867	0	0
8089	170.65162	17862.809682523337	874.1426	0	0
8089	170.65162	17864.65962815656	10.15486	0	0
8089	170.65162	17864.814282523334	37.89187	0	0
8089	170.65162	17864.814282523334	2397.727	0	0
8089	170.65162	17865.816582523337	21.003382	0	0
8089	170.65162	17866.53407920062	794.42175	0	0
8089	170.65162	17866.53407920062	103.298836	0	0
8089	170.65162	17868.538679200625	227.88705	0	0
8089	170.65162	17868.538679200625	367.7407	0	0
8089	170.65162	17869.540979200625	553.63965	0	0
8089	170.65162	17869.540979200625	89.959785	0	0
8089	170.65162	17872.547879200625	967.89355	0	16
8089	170.65162	17872.547879200625	1697.468	0	784
8089	170.65162	17872.678028156563	800.66595	0	16
8089	170.65162	17872.678028156563	57.85043	0	0
8089	170.65162	17873.55017920062	499.96802	0	16
8089	170.65162	17873.680328156563	803.9969	0	16
8089	170.65162	17873.680328156563	942.25946	0	16
8089	170.65162	17874.55247920062	904.14264	0	16
8089	170.65162	17874.682628156563	509.18182	0	16
8089	170.65162	17875.684928156563	648.8341	0	16
8089	170.65162	17876.557079200626	513.88586	0	0
8089	170.65162	17876.557079200626	638.07697	0	0
8089	170.65162	17877.689528156563	659.01117	0	0
8089	170.65162	17877.689528156563	404.60175	0	0
8089	170.65162	17878.691828156563	540.1186	0	0
8089	170.65162	17878.691828156563	293.4439	0	0
8089	170.65162	17885.577779200627	10.286945	0	0
8089	170.65162	17900.915976782187	808.9405	0	0
8089	170.65162	17902.920576782188	596.0472	0	16
8089	170.65162	17903.922876782188	760.98285	0	16
8089	170.65162	17904.925176782188	952.2449	0	784
8089	170.65162	17905.927476782184	551.42633	0	16
8089	170.65162	17906.929776782188	428.19803	0	16
8089	170.65162	17907.93207678219	455.9879	0	16
8089	170.65162	17915.95047678219	12.220925	0	0
8089	170.65162	18186.069920283753	817.1455	0	0
8089	170.65162	18190.079120283754	862.7882	1	816
8089	170.65162	18191.081420283754	842.6514	1	48
8089	170.65162	18192.083720283754	846.89996	0	16
8089	170.65162	18193.086020283754	745.2395	0	16
8089	170.65162	18194.088320283754	1025.7076	0	16
8089	170.65162	18195.090620283754	1255.151	0	16
8089	170.65162	18196.092920283754	1320.8202	0	784
8089	170.65162	18199.30048540384	817.5269	0	16
8089	170.65162	18200.30278540384	519.45056	0	16
8089	170.65162	18201.30508540384	472.5572	0	16
8089	170.65162	18202.30738540384	508.10672	0	16
8089	170.65162	18203.10902028375	122.923515	0	0
8089	170.65162	18203.30968540384	581.0908	0	16
8089	170.65162	18204.111320283755	27.74826	0	0
8089	170.65162	18204.31198540384	693.5676	0	784
8089	170.65162	18207.31888540384	307.1815	0	0
8089	170.65162	18221.032197872504	315.6073	0	0
8089	170.65162	18225.0413978725	1005.9171	0	16
8089	170.65162	18226.0436978725	692.41425	0	16
8089	170.65162	18227.0459978725	655.5543	0	16
8089	170.65162	18228.0482978725	1136.3044	0	784
8089	170.65162	18234.062097872502	979.8994	0	0
8089	170.65162	18258.209657453437	77.13338	0	0
8089	170.65162	18258.209657453437	971.8892	0	0
8089	170.65162	18261.216557453437	437.45398	0	0
8089	170.65162	18261.216557453437	203.04086	0	0
8089	170.65162	18262.218857453438	594.2322	0	0
8089	170.65162	18262.218857453438	810.4191	0	0
8089	170.65162	18264.223457453438	667.4643	0	16
8089	170.65162	18265.225757453438	825.42706	0	784
8089	170.65162	18265.225757453438	208.73499	0	16
8089	170.65162	18266.228057453438	781.4863	0	16
8089	170.65162	18270.23725745344	593.10803	0	0
8089	170.65162	18270.23725745344	328.4956	0	0
8089	170.65162	18272.909261750312	65.21605	0	0
8089	170.65162	18272.909261750312	409.34885	0	0
8089	170.65162	18273.911561750312	136.83691	0	0
8089	170.65162	18273.911561750312	775.0763	0	0
8089	170.65162	18274.246457453435	59.731155	0	0
8089	170.65162	18274.246457453435	1136.7114	0	0
8089	170.65162	18276.918461750312	507.59836	0	0
8089	170.65162	18276.918461750312	94.967735	0	0
8089	170.65162	18277.253357453435	10.707839	0	0
8089	170.65162	18279.925361750313	710.26166	0	16
8089	170.65162	18279.925361750313	436.40506	0	16
8089	170.65162	18280.927661750313	674.0513	0	16
8089	170.65162	18281.929961750313	669.58887	0	16
8089	170.65162	18281.929961750313	596.4249	0	16
8089	170.65162	18284.936861750313	285.96323	0	0
8089	170.65162	18284.936861750313	65.55069	0	0
8089	170.65162	18290.95066175031	17.393646	0	0
8089	170.65162	18292.91434095125	672.16473	0	0
8089	170.65162	18294.918940951247	1011.6556	0	16
8089	170.65162	18295.92124095125	1013.4034	0	16
8089	170.65162	18296.92354095125	1173.8514	0	784
8089	170.65162	18297.925840951248	381.03812	0	16
8089	170.65162	18350.047728049998	53.88648	0	0
8089	170.65162	18354.05692805	1261.6814	0	784
8089	170.65162	18355.05922805	973.2325	0	16
8089	170.65162	18356.06152805	1127.5651	0	16
8089	170.65162	18357.06382805	567.8367	0	16
8089	170.65162	18358.06612805	748.08734	0	16
8089	170.65162	18361.07302805	450.56158	0	0
8089	170.65162	18523.600196978572	83.22398	0	0
8089	170.65162	18525.604796978572	191.13135	0	0
8089	170.65162	18529.613996978573	671.55927	0	16
8089	170.65162	18530.616296978573	715.15784	0	16
8089	170.65162	18531.618596978573	293.11993	0	16
8089	170.65162	18533.623196978573	749.34564	0	0
8089	170.65162	18534.625496978573	661.35284	0	0
8089	170.65162	18538.63469697857	549.5389	0	0
8089	170.65162	18541.64159697857	14.754879	0	0
8089	170.65162	18693.75317394339	828.48193	0	16
8089	170.65162	18693.75317394339	1035.682	0	784
8089	170.65162	18694.75547394339	103.31731	0	16
8089	170.65162	18694.75547394339	941.1874	0	16
8089	170.65162	18695.75777394339	982.3363	0	16
8089	170.65162	18696.76007394339	72.164444	0	0
8089	170.65162	18696.76007394339	949.46204	0	16
8089	170.65162	18698.76467394339	722.5652	0	16
8089	170.65162	18698.76467394339	420.3933	0	16
8089	170.65162	18699.76697394339	574.8888	0	16
8089	170.65162	18699.76697394339	215.99193	0	16
8089	170.65162	18700.76927394339	432.6473	0	16
8089	170.65162	18700.76927394339	359.0411	0	16
8089	170.65162	18752.59310266828	511.5422	0	0
8089	170.65162	18754.59770266828	995.52136	0	0
8089	170.65162	18756.60230266828	306.6165	0	16
8089	170.65162	18757.60460266828	262.14444	0	16
8089	170.65162	18758.60690266828	541.28394	0	16
8089	170.65162	18759.60920266828	585.8057	0	16
8089	170.65162	18763.61840266828	559.4099	0	0
8089	170.65162	18765.62300266828	52.050663	0	0
8089	170.65162	18787.52188354612	480.75293	0	0
8089	170.65162	18787.52188354612	585.8679	0	0
8089	170.65162	18789.526483546117	225.85655	0	16
8089	170.65162	18789.526483546117	687.2492	0	16
8089	170.65162	18790.52878354612	720.1527	0	16
8089	170.65162	18790.52878354612	279.07788	0	16
8089	170.65162	18791.531083546117	698.7976	0	16
8089	170.65162	18791.531083546117	142.41216	0	16
8089	170.65162	18794.537983546117	428.04825	0	16
8089	170.65162	18794.537983546117	787.3393	0	784
8089	170.65162	18795.540283546117	323.3645	0	16
8089	170.65162	18795.540283546117	127.15122	0	16
8089	170.65162	18796.542583546117	544.13776	0	16
8089	170.65162	18796.542583546117	231.90146	0	16
8089	170.65162	18799.549483546118	64.533035	0	0
8089	170.65162	18799.549483546118	1173.398	0	0
8089	170.65162	18802.556383546114	12.38562	0	0
8089	170.65162	18834.537171701664	1422.0902	0	0
8089	170.65162	18838.546371701665	610.02313	0	16
8089	170.65162	18839.548671701665	1529.7373	0	16
8089	170.65162	18840.55097170166	434.01404	0	16
8089	170.65162	18843.55787170166	983.86053	0	0
8089	170.65162	18990.321403351874	79.21527	0	0
8089	170.65162	18992.326003351875	471.9178	0	0
8089	170.65162	18996.335203351875	865.6539	0	16
8089	170.65162	18997.337503351875	1008.337	0	16
8089	170.65162	18998.339803351875	1570.6594	0	784
8089	170.65162	19000.344403351875	702.3069	0	0
8089	170.65162	19001.346703351875	837.22235	0	0
8089	170.65162	19004.353603351872	485.4288	0	0
8089	170.65162	19005.355903351872	214.89616	0	0
8089	170.65162	19007.334511157187	1093.9215	0	48
8089	170.65162	19007.360503351872	61.175297	0	16
8089	170.65162	19008.362803351873	307.81802	0	16
8089	170.65162	19009.339111157187	1282.637	0	784
8089	170.65162	19013.348311157188	543.1433	0	16
8089	170.65162	19014.350611157188	782.7984	0	16
8089	170.65162	19015.352911157188	667.9997	0	16
8089	170.65162	19016.355211157188	1157.9758	0	784
8089	170.65162	19020.36441115719	903.9895	0	0
8089	170.65162	19066.59181487531	13.330057	0	0
8089	170.65162	19068.596414875312	148.59303	0	0
8089	170.65162	19069.598714875312	262.26526	0	0
8089	170.65162	19073.607914875312	614.8489	0	16
8089	170.65162	19074.610214875313	574.718	0	16
8089	170.65162	19075.612514875313	642.414	0	784
8089	170.65162	19078.619414875313	490.6699	0	0
8089	170.65162	19079.621714875313	242.76715	0	0
8089	170.65162	19081.62631487531	139.6701	0	0
8089	170.65162	19087.492288805886	1540.457	0	0
8089	170.65162	19090.499188805887	1122.3085	0	16
8089	170.65162	19091.501488805887	1526.4851	0	784
8089	170.65162	19092.503788805887	1445.8677	0	16
8089	170.65162	19095.510688805887	1643.1536	0	0
8089	170.65162	19098.517588805887	1177.4269	0	0
8089	170.65162	19101.524488805884	56.73941	0	0
8089	170.65162	19104.531388805888	10.071751	0	0
8089	170.65162	19131.244376789375	87.51147	0	0
8089	170.65162	19133.248976789375	277.39505	0	0
8089	170.65162	19134.251276789375	660.99884	0	0
8089	170.65162	19137.258176789375	1378.019	0	16
8089	170.65162	19138.260476789375	1406.6555	0	784
8089	170.65162	19139.262776789375	1101.3395	0	16
8089	170.65162	19142.269676789376	625.90735	0	0
8089	170.65162	19147.281176789373	1325.0684	0	0
8089	170.65162	19148.283476789373	71.08333	0	0
8089	170.65162	19149.285776789373	1812.8499	0	0
8089	170.65162	19150.288076789373	20.375504	0	0
8089	170.65162	19151.290376789373	11.079622	0	0
8089	170.65162	19151.358242206134	567.6615	0	0
8089	170.65162	19151.389537429117	279.33725	0	0
8089	170.65162	19153.362842206134	707.59186	0	16
8089	170.65162	19153.394137429117	253.97852	0	16
8089	170.65162	19154.396437429117	404.33618	0	16
8089	170.65162	19155.367442206134	1083.3536	0	784
8089	170.65162	19155.398737429117	370.80426	0	16
8089	170.65162	19156.369742206134	860.8633	0	16
8089	170.65162	19156.401037429114	394.88916	0	16
8089	170.65162	19157.37204220613	599.80597	0	16
8089	170.65162	19159.376642206134	731.7141	0	0
8089	170.65162	19159.407937429114	194.857	0	0
8089	170.65162	19160.37894220613	686.5092	0	0
8089	170.65162	19165.390442206135	1137.4231	0	0
8089	170.65162	19165.421737429115	230.98677	0	0
8089	170.65162	19166.39274220613	66.17891	0	0
8089	170.65162	19340.7975737175	221.6367	0	16
8089	170.65162	19340.7975737175	401.76456	0	16
8089	170.65162	19341.799873717497	420.04718	0	16
8089	170.65162	19342.802173717497	484.0712	0	16
8089	170.65162	19342.802173717497	429.9419	0	16
8089	170.65162	19343.804473717497	398.7982	0	16
8089	170.65162	19343.804473717497	47.60444	0	16
8089	170.65162	19344.806773717497	346.67203	0	16
8089	170.65162	19344.806773717497	269.47556	0	16
8089	170.65162	19351.822873717498	29.61397	0	0
8089	170.65162	19351.822873717498	428.3934	0	0
8089	170.65162	19371.00526305	11.09334	0	0
8089	170.65162	19378.02136305	441.06097	0	16
8089	170.65162	19378.02136305	316.16678	0	16
8089	170.65162	19379.02366305	475.01907	0	784
8089	170.65162	19380.02596305	26.34331	0	0
8089	170.65162	19380.02596305	473.58823	0	16
8089	170.65162	19382.03056305	383.10202	0	0
8089	170.65162	19382.03056305	53.388752	0	0
8089	170.65162	19387.042063049998	84.00767	0	0
8089	170.65162	19387.042063049998	569.0321	0	0
8089	170.65162	19390.048963049998	19.540264	0	0
8089	170.65162	19391.051263049998	11.123139	0	0
8089	170.65162	19558.159119300002	1687.2942	0	0
8089	170.65162	19559.161419300002	195.33943	0	0
8089	170.65162	19561.166019300003	597.11945	0	0
8089	170.65162	19563.170619300003	1109.5963	0	16
8089	170.65162	19564.172919300003	399.71097	0	16
8089	170.65162	19565.175219300003	477.96344	0	16
8089	170.65162	19566.177519300003	1220.0073	0	784
8089	170.65162	19567.179819300003	1043.9124	0	16
8089	170.65162	19568.182119300003	1192.0227	0	16
8089	170.65162	19577.2028193	10.841616	0	0
8089	170.65162	19606.05273076073	196.26358	0	0
8089	170.65162	19608.05733076073	1321.566	0	0
8089	170.65162	19610.06193076073	1482.6055	0	784
8089	170.65162	19610.622109997006	10.321989	0	0
8089	170.65162	19611.06423076073	731.52386	0	16
8089	170.65162	19612.06653076073	998.32733	0	16
8089	170.65162	19612.626709997006	63.848946	0	0
8089	170.65162	19613.06883076073	644.1594	0	16
8089	170.65162	19614.07113076073	692.2794	0	16
8089	170.65162	19614.631309997007	197.3468	0	0
8089	170.65162	19614.631309997007	636.43036	0	0
8089	170.65162	19616.07573076073	941.6414	0	0
8089	170.65162	19617.638209997007	398.86047	0	16
8089	170.65162	19618.080330760728	1389.6531	0	0
8089	170.65162	19618.640509997007	369.66968	0	16
8089	170.65162	19619.082630760728	659.0979	0	0
8089	170.65162	19619.642809997007	10.142647	0	0
8089	170.65162	19619.642809997007	482.37213	0	16
8089	170.65162	19620.645109997007	452.40863	0	16
8089	170.65162	19620.645109997007	552.50946	0	784
8089	170.65162	19622.089530760728	945.5781	0	0
8089	170.65162	19624.654309997008	191.19316	0	0
8089	170.65162	19624.654309997008	333.40512	0	0
8089	170.65162	19625.09643076073	14.016858	0	0
8089	170.65162	19625.656609997008	135.18015	0	0
8089	170.65162	19625.656609997008	214.19708	0	0
8089	170.65162	19629.665809997005	37.6742	0	0
8089	170.65162	19629.665809997005	21.8029	0	0
8089	170.65162	19643.143249947156	213.77814	0	0
8089	170.65162	19644.145549947156	403.4211	0	0
8089	170.65162	19647.152449947156	1297.7063	0	16
8089	170.65162	19648.154749947153	954.59344	0	16
8089	170.65162	19649.157049947153	1632.7903	0	784
8089	170.65162	19650.159349947153	663.9908	0	16
8089	170.65162	19651.161649947157	367.51712	0	16
8089	170.65162	19652.163949947157	635.61084	0	16
8089	170.65162	19653.166249947157	686.79944	0	784
8089	170.65162	19657.175449947154	349.64224	0	0
8089	170.65162	19658.177749947154	946.0855	0	0
8089	170.65162	19741.70233711508	202.38759	0	16
8089	170.65162	19742.704637115075	513.0209	0	16
8089	170.65162	19743.70693711508	391.47366	0	16
8089	170.65162	19744.70923711508	440.60526	0	16
8089	170.65162	19746.71383711508	1198.406	0	784
8089	170.65162	19747.716137115076	766.21875	0	16
8089	170.65162	19748.718437115076	692.09827	0	16
8089	170.65162	19750.723037115076	667.27563	0	0
8089	170.65162	19756.736837115077	212.48524	0	0
8089	170.65162	19757.73913711508	488.06888	0	0
8089	170.65162	19977.670250199117	186.62917	0	0
8089	170.65162	19977.670250199117	759.7785	0	0
8089	170.65162	19980.606313373126	27.729126	0	0
8089	170.65162	19981.679450199117	899.5378	0	16
8089	170.65162	19981.679450199117	731.98804	0	16
8089	170.65162	19982.681750199114	809.5374	0	16
8089	170.65162	19982.681750199114	308.21655	0	16
8089	170.65162	19983.684050199114	828.51306	0	16
8089	170.65162	19983.684050199114	258.1846	0	16
8089	170.65162	19984.686350199117	789.9252	0	16
8089	170.65162	19985.204913038306	13.525848	0	0
8089	170.65162	19986.620113373127	481.13126	0	0
8089	170.65162	19987.622413373127	532.85986	0	0
8089	170.65162	19987.622413373127	253.91354	0	0
8089	170.65162	19987.693250199118	471.67538	0	0
8089	170.65162	19987.693250199118	476.2812	0	0
8089	170.65162	19989.214113038306	1058.9752	0	784
8089	170.65162	19989.627013373127	521.416	0	0
8089	170.65162	19990.21641303831	551.20807	0	16
8089	170.65162	19991.218713038306	547.0282	0	16
8089	170.65162	19991.631613373127	224.72342	0	0
8089	170.65162	19991.631613373127	392.74005	0	0
8089	170.65162	19992.41391751429	1616.5457	0	0
8089	170.65162	19992.633913373127	312.65082	0	0
8089	170.65162	19993.22331303831	922.5055	0	16
8089	170.65162	19993.41621751429	872.5786	0	0
8089	170.65162	19994.225613038307	747.75183	0	16
8089	170.65162	19995.227913038307	713.4832	0	16
8089	170.65162	19995.42081751429	674.78345	0	16
8089	170.65162	19995.640813373127	116.57046	0	0
8089	170.65162	19995.640813373127	91.97409	0	0
8089	170.65162	19996.42311751429	2473.9324	0	784
8089	170.65162	19997.42541751429	987.3954	0	16
8089	170.65162	19998.42771751429	1393.7614	0	16
8089	170.65162	19998.647713373124	29.252214	0	0
8089	170.65162	19999.237113038307	444.75497	0	0
8089	170.65162	20002.244013038307	104.29224	0	16
8089	170.65162	20002.436917514286	425.45685	0	16
8089	170.65162	20003.246313038308	65.68542	0	16
8089	170.65162	20003.439217514286	310.55728	0	16
8089	170.65162	20003.614821353036	148.53865	0	0
8089	170.65162	20004.248613038308	39.769638	0	16
8089	170.65162	20004.441517514286	1198.7614	0	784
8089	170.65162	20004.617121353036	811.21606	0	0
8089	170.65162	20005.250913038304	76.99677	0	16
8089	170.65162	20006.621721353036	480.75818	0	0
8089	170.65162	20007.624021353036	1176.9819	0	0
8089	170.65162	20009.628621353037	1015.52234	0	16
8089	170.65162	20010.630921353037	2251.749	0	16
8089	170.65162	20011.633221353037	2620.945	0	784
8089	170.65162	20018.630821085713	12.859305	0	0
8089	170.65162	20020.653921353034	68.60649	0	0
8089	170.65162	20021.656221353034	609.9021	0	0
8089	170.65162	20022.185144599734	304.368	0	0
8089	170.65162	20022.185144599734	181.53835	0	0
8089	170.65162	20023.642321085714	495.38995	0	0
8089	170.65162	20023.660821353034	12.2675705	0	0
8089	170.65162	20024.189744599735	407.90814	0	0
8089	170.65162	20024.644621085714	1342.4165	0	0
8089	170.65162	20026.649221085714	697.0183	0	16
8089	170.65162	20027.196644599735	796.10425	0	16
8089	170.65162	20027.196644599735	234.3388	0	16
8089	170.65162	20027.651521085714	722.1299	0	16
8089	170.65162	20028.198944599735	816.573	0	16
8089	170.65162	20028.198944599735	133.64719	0	16
8089	170.65162	20028.653821085714	1054.0012	0	16
8089	170.65162	20029.20124459973	780.28156	0	16
8089	170.65162	20029.20124459973	1370.0499	0	784
8089	170.65162	20029.656121085714	610.0787	0	16
8089	170.65162	20033.66532108571	721.77075	0	0
8089	170.65162	20034.212744599732	255.27103	0	0
8089	170.65162	20034.212744599732	847.5353	0	0
8089	170.65162	20036.217344599736	115.36207	0	0
8089	170.65162	20036.217344599736	532.4559	0	0
8089	170.65162	20036.67222108571	522.6592	0	0
8089	170.65162	20038.67682108571	54.732437	0	0
8089	170.65162	20039.67912108571	12.574387	0	0
8089	170.65162	20040.226544599733	14.541808	0	0
8089	170.65162	20197.159733157605	780.45374	0	16
8089	170.65162	20198.162033157605	120.34681	0	16
8089	170.65162	20199.164333157605	791.91003	0	16
8089	170.65162	20204.175833157602	407.11258	0	16
8089	170.65162	20205.178133157602	459.48544	0	16
8089	170.65162	20206.180433157602	473.7238	0	16
8089	170.65162	20207.182733157602	486.46994	0	16
8089	170.65162	20208.99401360578	644.15186	0	16
8089	170.65162	20209.99631360578	2377.589	0	784
8089	170.65162	20210.189633157603	681.2797	0	0
8089	170.65162	20210.99861360578	617.8686	0	16
8089	170.65162	20212.00091360578	914.6854	0	16
8089	170.65162	20213.00321360578	1254.8525	0	784
8089	170.65162	20215.007813605782	190.9147	0	0
8089	170.65162	20215.201133157603	508.8995	0	0
8089	170.65162	20216.01011360578	535.804	0	0
8089	170.65162	20222.02391360578	1682.5264	0	0
8089	170.65162	20256.972656274374	11.497381	0	0
8089	170.65162	20257.974956274375	792.8191	0	0
8089	170.65162	20260.981856274375	541.022	0	16
8089	170.65162	20261.98415627437	939.1967	0	16
8089	170.65162	20262.986456274375	1416.815	0	784
8089	170.65162	20263.988756274375	503.669	0	16
8089	170.65162	20264.99105627437	521.3414	0	16
8089	170.65162	20265.993356274375	439.66547	0	16
8089	170.65162	20266.995656274376	1114.7307	0	784
8089	170.65162	20272.007156274376	901.5297	0	0
8089	170.65162	20273.009456274376	339.70908	0	0
8089	170.65162	20275.355639091667	850.56415	0	0
8089	170.65162	20276.016356274376	60.92865	0	0
8089	170.65162	20279.364839091668	744.46783	0	16
8089	170.65162	20280.367139091668	893.02997	0	16
8089	170.65162	20281.369439091668	513.4907	0	16
8089	170.65162	20282.371739091668	1938.5682	0	784
8089	170.65162	20283.37403909167	1134.5778	0	16
8089	170.65162	20285.37863909167	1119.774	0	0
8089	170.65162	20286.38093909167	1118.12	0	0
8089	170.65162	20290.390139091665	512.29474	0	0
8089	170.65162	20291.392439091665	119.96173	0	0
8089	170.65162	20304.05856810473	12.65463	0	0
8089	170.65162	20308.06776810473	1125.8162	0	0
8089	170.65162	20312.07696810473	977.4612	0	0
8089	170.65162	20314.08156810473	988.774	0	0
8089	170.65162	20316.08616810473	937.64606	0	0
8089	170.65162	20319.093068104732	2279.62	0	0
8089	170.65162	20325.10686810473	16.911648	0	0
8089	170.65162	20325.166294388215	641.525	0	0
8089	170.65162	20327.17089438822	412.3968	0	16
8089	170.65162	20328.173194388215	1132.0111	0	16
8089	170.65162	20329.17549438822	367.48032	0	16
8089	170.65162	20330.17779438822	449.62018	0	16
8089	170.65162	20332.18239438822	780.73016	0	0
8089	170.65162	20333.18469438822	790.761	0	0
8089	170.65162	20353.709540133335	205.35405	0	0
8089	170.65162	20356.716440133336	684.6813	0	16
8089	170.65162	20357.718740133336	846.62714	0	16
8089	170.65162	20358.721040133336	529.9607	0	16
8089	170.65162	20359.723340133336	502.378	0	16
8089	170.65162	20360.725640133336	878.4654	0	784
8089	170.65162	20363.732540133336	552.8561	0	0
8089	170.65162	20364.734840133337	425.55618	0	0
8089	170.65162	20366.739440133333	800.9551	0	784
8089	170.65162	20367.741740133333	175.81746	0	16
8089	170.65162	20368.744040133333	102.95388	0	16
8089	170.65162	20371.750940133334	19.862423	0	0
8089	170.65162	20372.753240133334	11.027983	0	0
8089	170.65162	20375.80667524759	508.12387	0	16
8089	170.65162	20376.80897524759	399.53052	0	16
8089	170.65162	20377.811275247594	603.2665	0	16
8089	170.65162	20379.81587524759	880.8148	0	16
8089	170.65162	20380.818175247594	642.66455	0	16
8089	170.65162	20381.82047524759	1400.4325	0	784
8089	170.65162	20386.831975247595	672.4213	0	0
8089	170.65162	20388.83657524759	121.27552	0	0
8089	170.65162	20389.838875247588	139.43733	0	0
8089	170.65162	20805.903583139287	23.959845	0	0
8089	170.65162	20808.910483139287	197.48514	0	0
8089	170.65162	20812.919683139287	555.6542	0	16
8089	170.65162	20813.921983139287	643.3142	0	16
8089	170.65162	20814.924283139288	530.21173	0	16
8089	170.65162	20815.926583139288	594.05646	0	16
8089	170.65162	20815.926583139288	438.04535	0	16
8089	170.65162	20817.931183139288	430.69803	0	0
8089	170.65162	20820.938083139285	180.6919	0	0
8089	170.65162	20820.938083139285	35.506023	0	0
8089	170.65162	20823.84208596188	45.558487	0	0
8089	170.65162	20823.84208596188	728.09357	0	0
8089	170.65162	20823.944983139285	14.252437	0	0
8089	170.65162	20823.944983139285	51.043476	0	0
8089	170.65162	20827.85128596188	334.87527	0	0
8089	170.65162	20827.85128596188	561.2552	0	0
8089	170.65162	20829.855885961875	483.6079	0	16
8089	170.65162	20830.85818596188	515.3449	0	784
8089	170.65162	20830.85818596188	101.5821	0	16
8089	170.65162	20831.860485961875	511.62265	0	16
8089	170.65162	20831.860485961875	93.18406	0	16
8089	170.65162	20833.86508596188	416.73572	0	0
8089	170.65162	20833.86508596188	236.14125	0	0
8089	170.65162	20835.869685961876	271.05533	0	0
8089	170.65162	20835.869685961876	1021.40204	0	0
8089	170.65162	20838.876585961876	98.92835	0	0
8089	170.65162	20838.876585961876	72.81722	0	0
8089	170.65162	20839.878885961873	64.86644	0	0
8089	170.65162	20839.878885961873	83.892494	0	0
8089	170.65162	20841.507301591668	675.62854	0	0
8089	170.65162	20843.511901591668	774.87177	0	16
8089	170.65162	20844.514201591668	881.9948	0	784
8089	170.65162	20845.51650159167	565.1633	0	16
8089	170.65162	20846.51880159167	785.72876	0	16
8089	170.65162	20851.530301591665	2170.9897	0	0
8089	170.65162	20944.466003399255	558.5582	0	16
8089	170.65162	20945.46830339926	862.06036	0	784
8089	170.65162	20946.47060339926	436.61658	0	16
8089	170.65162	20948.47520339926	697.1063	0	16
8089	170.65162	20949.477503399256	775.10645	0	16
8089	170.65162	20950.479803399256	707.83264	0	16
8089	170.65162	20951.48210339926	1029.2173	0	784
8089	170.65162	20956.49360339926	668.8171	0	0
8089	170.65162	20960.502803399257	1085.9718	0	0
8089	170.65162	20984.419251531075	370.19943	0	0
8089	170.65162	20986.42385153107	541.59814	0	16
8089	170.65162	20987.426151531075	685.20654	0	16
8089	170.65162	20988.428451531072	580.1098	0	16
8089	170.65162	20989.430751531072	443.2509	0	16
8089	170.65162	20991.435351531072	398.14914	0	0
8089	170.65162	20992.437651531072	314.55585	0	0
8089	170.65162	20998.451451531073	29.73423	0	0
8089	170.65162	21056.53540110085	164.47139	0	0
8089	170.65162	21060.544601100846	735.1206	0	16
8089	170.65162	21061.54690110085	788.5814	0	16
8089	170.65162	21062.54920110085	1518.9495	0	784
8089	170.65162	21062.54920110085	985.35876	0	16
8089	170.65162	21063.551501100847	935.39465	0	16
8089	170.65162	21064.55380110085	687.7994	0	16
8089	170.65162	21065.556101100847	818.76746	0	16
8089	170.65162	21067.56070110085	541.9739	0	0
8089	170.65162	21236.581567314468	22.688553	0	0
8089	170.65162	21239.58846731447	197.89856	0	16
8089	170.65162	21239.58846731447	1170.694	0	784
8089	170.65162	21240.59076731447	309.38675	0	16
8089	170.65162	21241.59306731447	579.9387	0	16
8089	170.65162	21241.59306731447	434.51483	0	16
8089	170.65162	21244.599967314465	705.40454	0	16
8089	170.65162	21244.599967314465	187.77106	0	16
8089	170.65162	21245.602267314465	712.6698	0	784
8089	170.65162	21245.602267314465	31.489933	0	0
8089	170.65162	21246.60456731447	674.492	0	16
8089	170.65162	21246.60456731447	439.4695	0	16
8089	170.65162	21247.60686731447	600.91437	0	16
8089	170.65162	21248.539226287143	616.86487	0	16
8089	170.65162	21252.548426287143	1241.673	0	0
8089	170.65162	21253.550726287143	1285.9789	0	0
8089	170.65162	21255.555326287144	746.5178	0	16
8089	170.65162	21256.557626287144	619.6252	0	16
8089	170.65162	21257.559926287144	1333.9708	0	784
8089	170.65162	21260.56682628714	1164.233	0	0
8089	170.65162	21261.56912628714	648.9735	0	0
8089	170.65162	21461.155094690625	1069.7958	0	0
8089	170.65162	21463.159694690625	2685.025	0	0
8089	170.65162	21464.161994690625	1216.2941	0	0
8089	170.65162	21466.166594690625	806.2239	0	0
8089	170.65162	21468.171194690625	275.24744	0	16
8089	170.65162	21469.173494690625	2159.2783	0	784
8089	170.65162	21470.175794690625	522.0362	0	16
8089	170.65162	21472.180394690626	545.0502	0	0
8089	170.65162	21476.189594690622	186.00653	0	0
8089	170.65162	21478.194194690623	90.67606	0	0
8089	170.65162	21581.956094290414	12.357149	0	0
8089	170.65162	21587.969894290414	809.39636	0	0
8089	170.65162	21589.974494290414	646.203	0	16
8089	170.65162	21590.976794290415	228.60777	0	16
8089	170.65162	21591.979094290415	660.0569	0	16
8089	170.65162	21592.981394290415	838.5685	0	784
8089	170.65162	21597.992894290415	763.297	0	0
8089	170.65162	21599.997494290412	454.6953	0	0
8089	170.65162	21637.757516653837	472.4262	0	16
8089	170.65162	21638.759816653837	232.78719	0	16
8089	170.65162	21639.762116653837	1225.48	0	784
8089	170.65162	21640.764416653838	281.285	0	16
8089	170.65162	21641.766716653838	1048.8296	0	16
8089	170.65162	21642.769016653838	178.0099	0	16
8089	170.65162	21645.775916653838	678.5207	0	0
8089	170.65162	21646.778216653838	355.2491	0	0
8089	170.65162	21769.721303379636	62.194004	0	0
8089	170.65162	21775.735103379637	712.9268	0	16
8089	170.65162	21776.737403379637	1029.95	0	16
8089	170.65162	21777.739703379637	727.804	0	16
8089	170.65162	21778.742003379637	741.537	0	16
8089	170.65162	21779.320775580156	334.05435	0	0
8089	170.65162	21779.744303379637	636.6179	0	16
8089	170.65162	21780.746603379634	464.13055	0	16
8089	170.65162	21781.325375580156	356.9706	0	16
8089	170.65162	21781.325375580156	305.2932	0	16
8089	170.65162	21782.327675580156	428.49982	0	16
8089	170.65162	21782.327675580156	313.43332	0	16
8089	170.65162	21783.329975580156	475.9306	0	16
8089	170.65162	21783.329975580156	230.43907	0	16
8089	170.65162	21784.332275580156	492.39377	0	16
8089	170.65162	21784.332275580156	22.082264	0	0
8089	170.65162	21785.334575580157	469.32394	0	16
8089	170.65162	21789.343775580157	239.34761	0	0
8089	170.65162	21789.343775580157	1369.2646	0	0
8089	170.65162	21791.348375580157	126.67519	0	16
8089	170.65162	21791.348375580157	54.022114	0	16
8089	170.65162	21792.293314537812	415.9479	0	16
8089	170.65162	21793.352975580154	593.08185	0	16
8089	170.65162	21793.352975580154	56.771534	0	16
8089	170.65162	21794.297914537812	881.7357	0	784
8089	170.65162	21799.309414537813	526.80176	0	16
8089	170.65162	21800.311714537813	744.73016	0	784
8089	170.65162	21801.314014537813	653.3578	0	16
8089	170.65162	21802.93157724031	176.57457	0	0
8089	170.65162	21803.933877240313	335.53098	0	0
8089	170.65162	21805.323214537813	884.00635	0	16
8089	170.65162	21806.325514537813	620.6428	0	16
8089	170.65162	21807.327814537814	178.85423	0	16
8089	170.65162	21807.94307724031	951.43964	0	16
8089	170.65162	21808.94537724031	1151.706	0	784
8089	170.65162	21809.947677240314	671.39215	0	16
8089	170.65162	21810.94997724031	563.4266	0	16
8089	170.65162	21811.95227724031	631.1213	0	16
8089	170.65162	21818.968377240308	475.79547	0	0
8089	170.65162	21965.906874210716	284.60403	0	0
8089	170.65162	21965.906874210716	128.26567	0	0
8089	170.65162	21965.906874210716	193.52489	0	0
8089	170.65162	21965.906874210716	87.21802	0	0
8089	170.65162	21966.909174210716	413.3652	0	0
8089	170.65162	21966.909174210716	186.2959	0	0
8089	170.65162	21966.909174210716	60.94725	0	0
8089	170.65162	21969.916074210716	741.62354	0	16
8089	170.65162	21969.916074210716	334.23575	0	16
8089	170.65162	21969.916074210716	83.90611	0	16
8089	170.65162	21969.916074210716	37.814903	0	16
8089	170.65162	21970.918374210716	774.4855	0	784
8089	170.65162	21970.918374210716	349.04602	0	16
8089	170.65162	21970.918374210716	49.062004	0	16
8089	170.65162	21971.920674210716	48.293266	0	16
8089	170.65162	21971.920674210716	107.15617	0	16
8089	170.65162	21971.920674210716	341.4353	0	16
8089	170.65162	21971.920674210716	757.5983	0	16
8089	170.65162	21973.40580445625	240.02704	0	16
8089	170.65162	21973.40580445625	592.7428	0	16
8089	170.65162	21974.40810445625	348.62057	0	16
8089	170.65162	21974.40810445625	716.2689	0	16
8089	170.65162	21974.927574210717	64.917564	0	0
8089	170.65162	21974.927574210717	29.25712	0	0
8089	170.65162	21974.927574210717	501.2333	0	0
8089	170.65162	21974.927574210717	225.89641	0	0
8089	170.65162	21975.410404456252	195.47763	0	16
8089	170.65162	21975.410404456252	460.3088	0	16
8089	170.65162	21977.415004456252	625.4644	0	16
8089	170.65162	21977.415004456252	70.97535	0	16
8089	170.65162	21977.934474210713	467.49002	0	0
8089	170.65162	21977.934474210713	212.12733	0	0
8089	170.65162	21977.934474210713	95.60179	0	0
8089	170.65162	21977.934474210713	1037.2965	0	0
8089	170.65162	21978.417304456252	653.17926	0	784
8089	170.65162	21978.417304456252	192.7722	0	16
8089	170.65162	21979.419604456252	638.93713	0	16
8089	170.65162	21979.419604456252	309.16602	0	16
8089	170.65162	21981.424204456252	511.98428	0	0
8089	170.65162	21981.424204456252	76.46371	0	0
8089	170.65162	21981.943674210714	37.90725	0	0
8089	170.65162	21981.943674210714	17.084084	0	0
8089	170.65162	21981.943674210714	829.3643	0	0
8089	170.65162	21981.943674210714	373.77887	0	0
8089	170.65162	21985.43340445625	178.90222	0	0
8089	170.65162	21985.43340445625	790.1835	0	0
8089	170.65162	21986.43570445625	123.19685	0	0
8089	170.65162	21986.43570445625	722.71313	0	0
8089	170.65162	21988.44030445625	51.984756	0	0
8089	170.65162	21988.44030445625	660.65234	0	0
8089	170.65162	21991.44720445625	10.923478	0	0
8089	170.65162	22034.74516305	660.73346	0	16
8089	170.65162	22035.74746305	600.2749	0	16
8089	170.65162	22036.74976305	1558.173	0	784
8089	170.65162	22038.75436305	769.37445	0	0
8089	170.65162	22039.75666305	791.9035	0	0
8089	170.65162	22042.763563049997	988.2026	0	0
8089	170.65162	22142.679907134607	12.175988	0	0
8089	170.65162	22143.68220713461	30.671083	0	0
8089	170.65162	22148.693707134607	377.68677	0	0
8089	170.65162	22148.693707134607	457.81183	0	0
8089	170.65162	22150.698307134608	200.48407	0	16
8089	170.65162	22151.700607134608	489.30136	0	16
8089	170.65162	22152.70290713461	535.36334	0	16
8089	170.65162	22152.70290713461	753.3967	0	16
8089	170.65162	22153.895753293393	677.1454	0	0
8089	170.65162	22153.895753293393	406.4512	0	0
8089	170.65162	22154.70750713461	433.23608	0	0
8089	170.65162	22154.70750713461	407.23132	0	0
8089	170.65162	22155.900353293393	658.09406	0	16
8089	170.65162	22155.900353293393	887.11383	0	784
8089	170.65162	22156.71210713461	283.78348	0	16
8089	170.65162	22156.71210713461	507.87714	0	16
8089	170.65162	22156.902653293393	524.932	0	16
8089	170.65162	22157.714407134612	213.86078	0	16
8089	170.65162	22157.904953293393	664.687	0	16
8089	170.65162	22158.716707134612	87.38998	0	16
8089	170.65162	22158.907253293393	540.97925	0	16
8089	170.65162	22158.907253293393	766.5039	0	16
8089	170.65162	22161.72360713461	45.404034	0	0
8089	170.65162	22161.72360713461	11.0050745	0	0
8089	170.65162	22161.914153293394	515.17035	0	0
8089	170.65162	22161.914153293394	857.5953	0	0
8089	170.65162	22162.72590713461	504.68878	0	0
8089	170.65162	22162.72590713461	28.040714	0	0
8089	170.65162	22162.916453293394	253.1256	0	0
8089	170.65162	22162.916453293394	406.90073	0	0
8089	170.65162	22164.921053293394	221.28569	0	0
8089	170.65162	22164.921053293394	367.4698	0	0
8089	170.65162	22167.92795329339	65.21023	0	0
8089	170.65162	22170.93485329339	13.886738	0	0
8089	170.65162	22201.40841260357	88.76702	0	0
8089	170.65162	22201.40841260357	1371.9281	0	0
8089	170.65162	22203.41301260357	267.03104	0	0
8089	170.65162	22203.41301260357	625.8933	0	0
8089	170.65162	22205.58490191	137.19336	0	0
8089	170.65162	22206.41991260357	36.585125	0	16
8089	170.65162	22206.41991260357	635.9879	0	16
8089	170.65162	22207.42221260357	292.46854	0	16
8089	170.65162	22207.42221260357	718.65204	0	16
8089	170.65162	22208.42451260357	223.58894	0	16
8089	170.65162	22208.42451260357	756.2152	0	16
8089	170.65162	22209.42681260357	745.23474	0	16
8089	170.65162	22209.42681260357	684.83875	0	16
8089	170.65162	22209.59410191	475.21426	0	16
8089	170.65162	22210.59640191	709.6997	0	16
8089	170.65162	22211.598701909996	1070.545	0	16
8089	170.65162	22212.60100191	1382.2512	0	784
8089	170.65162	22213.436012603568	398.51562	0	0
8089	170.65162	22213.436012603568	477.97046	0	0
8089	170.65162	22214.60560191	440.04416	0	0
8089	170.65162	22215.60790191	419.45773	0	0
8089	170.65162	22219.617101909997	964.47363	0	0
8089	170.65162	22219.635757602504	59.244644	0	0
8089	170.65162	22225.649557602497	859.3578	0	784
8089	170.65162	22226.6518576025	610.00714	0	16
8089	170.65162	22227.6541576025	533.5515	0	16
8089	170.65162	22228.656457602498	569.53143	0	16
8089	170.65162	22230.0103078182	1144.7784	0	0
8089	170.65162	22230.6610576025	567.0886	0	0
8089	170.65162	22232.0149078182	591.9169	0	0
8089	170.65162	22235.0218078182	652.8878	0	16
8089	170.65162	22236.0241078182	1128.8726	0	784
8089	170.65162	22237.0264078182	489.69736	0	16
8089	170.65162	22239.031007818205	979.3164	0	0
8089	170.65162	22241.0356078182	734.5381	0	0
8089	170.65162	22243.0402078182	214.06459	0	0
8089	170.65162	22259.374386371805	1152.661	0	784
8089	170.65162	22260.376686371805	378.71756	0	16
8089	170.65162	22261.3789863718	519.06464	0	16
8089	170.65162	22263.383586371805	709.0058	0	16
8089	170.65162	22264.3858863718	1097.325	0	784
8089	170.65162	22265.388186371805	484.2215	0	16
8089	170.65162	22266.390486371805	381.68167	0	16
8089	170.65162	22266.91762905604	118.24945	0	0
8089	170.65162	22269.92452905604	507.5861	0	0
8089	170.65162	22270.399686371806	895.0272	0	0
8089	170.65162	22270.92682905604	1021.54456	0	0
8089	170.65162	22271.401986371806	237.19794	0	0
8089	170.65162	22272.93142905604	733.0044	0	16
8089	170.65162	22273.93372905604	812.6165	0	16
8089	170.65162	22274.93602905604	2618.2393	0	784
8089	170.65162	22275.411186371803	1039.3813	0	0
8089	170.65162	22275.93832905604	757.7466	0	16
8089	170.65162	22286.963629056037	15.253596	0	0
8089	170.65162	22320.59901561203	12.648904	0	0
8089	170.65162	22324.608215612032	203.00076	0	0
8089	170.65162	22324.608215612032	207.04393	0	0
8089	170.65162	22326.612815612032	405.73517	0	0
8089	170.65162	22328.617415612032	394.85312	0	16
8089	170.65162	22329.619715612032	593.4658	0	784
8089	170.65162	22329.619715612032	120.69262	0	16
8089	170.65162	22330.622015612033	586.1279	0	16
8089	170.65162	22330.622015612033	177.40636	0	16
8089	170.65162	22332.626615612033	478.4494	0	0
8089	170.65162	22332.626615612033	195.9565	0	0
8089	170.65162	22335.633515612033	239.06992	0	0
8089	170.65162	22335.633515612033	775.83575	0	0
8089	170.65162	22337.638115612033	487.11194	0	0
8089	170.65162	22337.638115612033	120.16121	0	0
8089	170.65162	22342.649615612027	11.074106	0	0
8089	170.65162	22426.34306841391	41.117558	0	0
8089	170.65162	22432.356868413906	539.7213	0	16
8089	170.65162	22433.359168413906	127.30502	0	16
8089	170.65162	22434.361468413903	152.36064	0	16
8089	170.65162	22435.363768413907	543.5605	0	784
8089	170.65162	22437.368368413907	495.03085	0	0
8089	170.65162	22438.370668413907	1203.2355	0	0
8089	170.65162	22647.175585175835	1016.4334	0	0
8089	170.65162	22648.177885175835	860.1154	0	0
8089	170.65162	22650.182485175836	194.60997	0	0
8089	170.65162	22654.191685175836	624.51996	0	0
8089	170.65162	22655.193985175836	1147.7174	0	0
8089	170.65162	22658.200885175836	543.7374	0	0
8089	170.65162	22659.203185175837	704.10333	0	0
8089	170.65162	22661.207785175837	438.77216	0	0
8089	170.65162	22670.221787389375	435.7784	0	16
8089	170.65162	22671.224087389375	501.42935	0	16
8089	170.65162	22671.224087389375	287.801	0	16
8089	170.65162	22672.226387389375	364.42505	0	16
8089	170.65162	22673.228687389375	937.285	0	16
8089	170.65162	22673.228687389375	534.9242	0	16
8089	170.65162	22675.233287389376	447.13455	0	0
8089	170.65162	22675.233287389376	129.8043	0	0
8089	170.65162	22683.251687389373	32.80954	0	16
8089	170.65162	22683.251687389373	634.15765	0	0
8089	170.65162	22684.253987389373	19.882252	0	16
8089	170.65162	22685.256287389373	11.657719	0	16
8089	170.65162	22685.26063573866	45.032597	0	16
8089	170.65162	22685.26063573866	193.76624	0	784
8089	170.65162	22688.26753573866	208.9529	0	0
8089	170.65162	22688.26753573866	470.65497	0	0
8089	170.65162	22691.274435738662	403.64874	0	16
8089	170.65162	22691.274435738662	234.2721	0	16
8089	170.65162	22692.276735738662	333.38754	0	16
8089	170.65162	22693.27903573866	437.1464	0	16
8089	170.65162	22693.27903573866	432.4939	0	16
8089	170.65162	22694.281335738662	407.66473	0	16
8089	170.65162	22694.281335738662	232.80835	0	16
8089	170.65162	22697.415660141025	918.6801	0	0
8089	170.65162	22698.290535738663	189.29185	0	0
8089	170.65162	22698.290535738663	350.404	0	0
8089	170.65162	22699.29283573866	138.98866	0	0
8089	170.65162	22699.29283573866	32.00165	0	0
8089	170.65162	22699.42026014102	399.30508	0	16
8089	170.65162	22700.422560141025	399.57004	0	16
8089	170.65162	22701.42486014102	644.1769	0	784
8089	170.65162	22703.30203573866	27.14823	0	0
8089	170.65162	22703.429460141026	289.884	0	16
8089	170.65162	22704.431760141022	388.3064	0	16
8089	170.65162	22705.434060141026	242.28708	0	16
8089	170.65162	22707.438660141022	271.88937	0	0
8089	170.65162	22709.295037635984	49.886723	0	0
8089	170.65162	22709.295037635984	1078.4739	0	0
8089	170.65162	22709.443260141023	1195.7151	0	0
8089	170.65162	22712.450160141023	1101.9015	0	0
8089	170.65162	22713.452460141023	81.913895	0	0
8089	170.65162	22715.308837635985	447.1586	0	16
8089	170.65162	22715.308837635985	622.17236	0	784
8089	170.65162	22716.31113763598	478.31277	0	16
8089	170.65162	22716.31113763598	78.33288	0	16
8089	170.65162	22717.31343763598	55.746197	0	16
8089	170.65162	22717.31343763598	479.113	0	16
8089	170.65162	22718.315737635985	451.60748	0	16
8089	170.65162	22718.315737635985	405.4552	0	16
8089	170.65162	22719.67442319906	271.3187	0	0
8089	170.65162	22720.67672319906	367.58414	0	0
8089	170.65162	22721.322637635985	273.27158	0	0
8089	170.65162	22721.322637635985	10.802347	0	0
8089	170.65162	22722.68132319906	512.0014	0	16
8089	170.65162	22723.327237635982	153.97043	0	0
8089	170.65162	22723.327237635982	346.2348	0	0
8089	170.65162	22723.68362319906	562.3493	0	16
8089	170.65162	22723.68362319906	310.6774	0	16
8089	170.65162	22724.329537635982	108.42989	0	0
8089	170.65162	22724.329537635982	616.7418	0	0
8089	170.65162	22724.68592319906	172.53493	0	16
8089	170.65162	22724.68592319906	563.7283	0	784
8089	170.65162	22725.68822319906	531.7817	0	16
8089	170.65162	22725.68822319906	27.808743	0	16
8089	170.65162	22727.69282319906	231.79659	0	0
8089	170.65162	22729.697423199064	247.71265	0	0
8089	170.65162	22729.697423199064	522.0754	0	0
8089	170.65162	22732.70432319906	86.90787	0	0
8089	170.65162	22732.70432319906	65.8856	0	0
8089	170.65162	22735.71122319906	21.68766	0	0
8089	170.65162	22923.3732394775	117.47863	0	0
8089	170.65162	22925.3778394775	297.12393	0	0
8089	170.65162	22925.3778394775	314.67407	0	0
8089	170.65162	22927.3824394775	511.20743	0	0
8089	170.65162	22927.3824394775	423.4826	0	0
8089	170.65162	22929.3870394775	42.13061	0	16
8089	170.65162	22929.3870394775	642.71826	0	16
8089	170.65162	22930.3893394775	651.1705	0	16
8089	170.65162	22930.3893394775	168.98604	0	16
8089	170.65162	22931.3916394775	620.80206	0	16
8089	170.65162	22931.3916394775	283.73862	0	16
8089	170.65162	22932.3939394775	857.8304	0	784
8089	170.65162	22932.3939394775	559.28424	0	16
8089	170.65162	22977.670338570835	1161.4767	0	0
8089	170.65162	22978.672638570835	2267.5884	0	0
8089	170.65162	22983.684138570836	1103.0449	0	784
8089	170.65162	22984.686438570836	1004.9361	0	16
8089	170.65162	22985.688738570836	870.60376	0	16
8089	170.65162	22986.691038570836	803.04675	0	16
8089	170.65162	22986.88030118456	49.76212	0	0
8089	170.65162	22988.695638570836	1146.3999	0	0
8089	170.65162	22989.697938570833	594.5763	0	0
8089	170.65162	22989.88720118456	241.64323	0	0
8089	170.65162	22990.889501184556	628.9836	0	0
8089	170.65162	22993.896401184556	696.4383	0	16
8089	170.65162	22994.709438570833	795.688	0	0
8089	170.65162	22994.89870118456	476.9788	0	16
8089	170.65162	22995.901001184557	702.945	0	784
8089	170.65162	22997.90560118456	687.92914	0	0
8089	170.65162	22998.907901184557	613.0659	0	0
8089	170.65162	23002.91710118456	719.8093	0	0
8089	170.65162	23004.921701184558	49.836708	0	0
8089	170.65162	23006.926301184558	14.311533	0	0
8089	170.65162	23018.980923366613	519.2768	0	0
8089	170.65162	23023.992423366613	934.20044	0	16
8089	170.65162	23024.99472336661	1145.1549	0	784
8089	170.65162	23025.997023366614	1144.6262	0	16
8089	170.65162	23026.999323366614	774.51544	0	16
8089	170.65162	23029.003923366614	463.57083	0	0
8089	170.65162	23033.013123366614	996.1474	0	0
8089	170.65162	23118.778807320832	1503.378	0	784
8089	170.65162	23119.781107320832	886.1551	0	16
8089	170.65162	23120.783407320832	1043.7087	0	16
8089	170.65162	23121.785707320832	725.60657	0	16
8089	170.65162	23123.790307320833	603.17084	0	0
8089	170.65162	23125.79490732083	358.81818	0	0
8089	170.65162	23130.80640732083	53.095337	0	0
8089	170.65162	23132.81100732083	19.092335	0	0
8089	170.65162	23154.27257070411	84.57559	0	0
8089	170.65162	23154.27257070411	56.027454	0	0
8089	170.65162	23155.27487070411	166.82234	0	0
8089	170.65162	23155.27487070411	143.32062	0	0
8089	170.65162	23157.27947070411	301.47495	0	0
8089	170.65162	23160.28637070411	489.9348	0	0
8089	170.65162	23160.28637070411	515.1633	0	0
8089	170.65162	23162.29097070411	387.1985	0	0
8089	170.65162	23164.29557070411	378.1582	0	0
8089	170.65162	23166.30017070411	253.76364	0	0
8089	170.65162	23166.30017070411	243.05829	0	0
8089	170.65162	23378.194019427814	92.96011	0	0
8089	170.65162	23379.196319427814	169.6987	0	0
8089	170.65162	23384.20781942781	921.8362	0	16
8089	170.65162	23385.210119427815	702.9042	0	16
8089	170.65162	23386.212419427815	1008.8889	0	784
8089	170.65162	23389.219319427815	374.8681	0	16
8089	170.65162	23390.22161942781	487.36453	0	16
8089	170.65162	23391.223919427815	720.6565	0	784
8089	170.65162	23395.233119427816	63.00239	0	0
8089	170.65162	23521.932623364217	652.29694	0	16
8089	170.65162	23521.932623364217	31.24573	0	0
8089	170.65162	23522.934923364217	546.6507	0	16
8089	170.65162	23523.937223364213	749.127	0	784
8089	170.65162	23523.937223364213	261.65775	0	16
8089	170.65162	23524.939523364217	455.67105	0	16
8089	170.65162	23524.939523364217	730.7773	0	16
8089	170.65162	23526.944123364214	258.15994	0	16
8089	170.65162	23526.944123364214	588.64545	0	16
8089	170.65162	23527.946423364217	489.47015	0	16
8089	170.65162	23528.948723364218	388.35303	0	16
8089	170.65162	23528.948723364218	988.39685	0	784
8089	170.65162	23529.127481418393	313.19873	0	0
8089	170.65162	23530.129781418393	274.06006	0	0
8089	170.65162	23530.129781418393	50.091328	0	0
8089	170.65162	23531.955623364218	150.04538	0	0
8089	170.65162	23531.955623364218	122.138664	0	0
8089	170.65162	23533.136681418393	406.34583	0	16
8089	170.65162	23534.138981418393	379.6289	0	16
8089	170.65162	23534.96252336422	41.155266	0	0
8089	170.65162	23534.96252336422	16.970255	0	0
8089	170.65162	23535.141281418393	470.07443	0	16
8089	170.65162	23535.141281418393	927.0287	0	784
8089	170.65162	23538.148181418394	314.853	0	0
8089	170.65162	23538.148181418394	69.13041	0	0
8089	170.65162	23539.150481418394	249.80913	0	0
8089	170.65162	23539.150481418394	370.0353	0	0
8089	170.65162	23541.155081418394	138.004	0	0
8089	170.65162	23541.155081418394	679.78326	0	0
8089	170.65162	23546.16658141839	641.59753	0	0
8089	170.65162	23546.16658141839	16.064943	0	0
8089	170.65162	23587.399285682863	22.65705	0	0
8089	170.65162	23591.408485682863	330.3968	0	0
8089	170.65162	23595.41768568286	518.83484	0	16
8089	170.65162	23596.41998568286	601.5341	0	16
8089	170.65162	23597.422285682864	526.0101	0	16
8089	170.65162	23598.42458568286	534.0425	0	16
8089	170.65162	23600.429185682864	918.62195	0	0
8089	170.65162	23603.436085682857	207.94623	0	0
8089	170.65162	23605.44068568286	73.41444	0	0
8089	170.65162	23607.44528568286	36.265503	0	0
8089	170.65162	23608.44758568286	1276.2352	0	0
8089	170.65162	23609.449885682858	10.721103	0	0
8089	170.65162	23708.424989868123	833.053	0	0
8089	170.65162	23712.434189868123	674.48584	0	16
8089	170.65162	23713.436489868123	656.601	0	16
8089	170.65162	23714.438789868123	773.984	0	16
8089	170.65162	23715.441089868124	719.1779	0	16
8089	170.65162	23716.443389868124	994.93695	0	784
8089	170.65162	23726.46638986812	13.294006	0	0
8089	170.65162	23789.865626649585	127.10839	0	0
8089	170.65162	23789.865626649585	240.76538	0	0
8089	170.65162	23791.870226649582	280.75247	0	0
8089	170.65162	23794.877126649582	489.99115	0	16
8089	170.65162	23794.877126649582	165.96484	0	16
8089	170.65162	23795.879426649586	512.9479	0	16
8089	170.65162	23795.879426649586	626.7308	0	16
8089	170.65162	23796.881726649583	470.84573	0	16
8089	170.65162	23798.886326649586	414.71838	0	16
8089	170.65162	23798.886326649586	362.87762	0	16
8089	170.65162	23799.888626649583	348.12662	0	16
8089	170.65162	23799.888626649583	277.98096	0	16
8089	170.65162	23800.890926649587	278.83224	0	16
8089	170.65162	23806.352821485358	779.5163	0	0
8089	170.65162	23807.907026649584	19.153143	0	0
8089	170.65162	23807.907026649584	1488.3387	0	0
8089	170.65162	23808.357421485358	256.22354	0	0
8089	170.65162	23812.36662148536	548.081	0	16
8089	170.65162	23813.36892148536	586.6123	0	16
8089	170.65162	23814.37122148536	739.8966	0	16
8089	170.65162	23815.37352148536	457.6012	0	16
8089	170.65162	23816.37582148536	1360.2651	0	784
8089	170.65162	23817.37812148536	534.7393	0	16
8089	170.65162	23822.389621485356	133.3837	0	0
8089	170.65162	23824.394221485356	430.97018	0	0
8089	170.65162	23854.610804744287	23.741034	0	0
8089	170.65162	23855.613104744287	71.99183	0	0
8089	170.65162	23859.622304744287	412.0398	0	0
8089	170.65162	23860.624604744287	857.31036	0	0
8089	170.65162	23862.629204744288	519.07007	0	16
8089	170.65162	23863.631504744288	760.2185	0	16
8089	170.65162	23864.633804744288	1165.7502	0	784
8089	170.65162	23865.636104744288	699.8851	0	16
8089	170.65162	23867.640704744288	798.8996	0	0
8089	170.65162	23869.64530474429	531.8361	0	0
8089	170.65162	23874.656804744285	114.096985	0	0
8089	170.65162	23875.659104744285	683.19293	0	0
8089	170.65162	24296.086678209685	917.8365	0	0
8089	170.65162	24299.093578209686	442.86575	0	16
8089	170.65162	24300.095878209686	446.74918	0	16
8089	170.65162	24301.098178209686	454.75882	0	16
8089	170.65162	24302.100478209686	688.84515	0	16
8089	170.65162	24303.102778209686	654.1959	0	16
8089	170.65162	24305.107378209686	512.18225	0	0
8089	170.65162	24308.114278209687	861.8241	0	0
8089	170.65162	24310.118878209683	719.4969	0	0
8089	170.65162	24315.536749373336	910.16626	0	16
8089	170.65162	24316.539049373332	968.8988	0	16
8089	170.65162	24317.541349373336	796.3905	0	16
8089	170.65162	24319.545949373332	1111.3164	0	16
8089	170.65162	24320.548249373336	1442.4667	0	784
8089	170.65162	24321.550549373336	1237.1418	0	16
8089	170.65162	24322.552849373333	968.0025	0	16
8089	170.65162	24323.555149373336	929.9767	0	16
8089	170.65162	24325.559749373333	601.22906	0	0
8089	170.65162	24332.575849373334	39.87263	0	0
8089	170.65162	24357.94070480063	25.140108	0	0
8089	170.65162	24362.952204800626	704.2656	0	16
8089	170.65162	24363.95450480063	1715.7417	0	784
8089	170.65162	24364.95680480063	565.0493	0	16
8089	170.65162	24365.959104800626	311.76974	0	16
8089	170.65162	24366.96140480063	519.1791	0	16
8089	170.65162	24367.963704800626	1143.527	0	16
8089	170.65162	24368.96600480063	1272.7585	0	784
8089	170.65162	24369.96830480063	620.5238	0	16
8089	170.65162	24371.97290480063	936.3146	0	0
8089	170.65162	24372.97520480063	1044.9348	0	0
8089	170.65162	24377.98670480063	98.81876	0	0
8089	170.65162	24389.514719834646	618.01794	0	0
8089	170.65162	24391.519319834642	494.1186	0	16
8089	170.65162	24392.521619834646	1161.9745	0	784
8089	170.65162	24393.523919834643	949.31866	0	16
8089	170.65162	24397.533119834643	1101.664	0	16
8089	170.65162	24398.53541983464	1137.2236	0	784
8089	170.65162	24399.537719834643	1024.9486	0	16
8089	170.65162	25017.972370690157	205.30373	0	0
8089	170.65162	25017.972370690157	581.09906	0	0
8089	170.65162	25020.979270690157	522.33887	0	0
8089	170.65162	25022.983870690157	670.7256	0	16
8089	170.65162	25022.983870690157	125.17591	0	16
8089	170.65162	25023.986170690157	691.6176	0	16
8089	170.65162	25023.986170690157	698.8554	0	784
8089	170.65162	25024.988470690158	673.6394	0	16
8089	170.65162	25026.993070690158	461.38867	0	0
8089	170.65162	25031.00227069015	208.26083	0	16
8089	170.65162	25031.00227069015	28.937931	0	16
8089	170.65162	25032.00457069015	148.01625	0	16
8089	170.65162	25032.00457069015	958.0902	0	784
8089	170.65162	25033.00687069015	133.08018	0	16
8089	170.65162	25036.01377069015	26.663826	0	0
8089	170.65162	25266.513387110354	1209.9502	0	0
8089	170.65162	25270.522587110354	465.68192	0	0
8089	170.65162	25272.527187110354	416.8077	0	16
8089	170.65162	25273.529487110354	456.7594	0	16
8089	170.65162	25274.531787110354	830.63916	0	784
8089	170.65162	25277.538687110355	757.31757	0	0
8089	170.65162	25278.540987110355	691.11084	0	0
8089	170.65162	25280.54558711035	674.1101	0	0
8089	170.65162	25282.55018711035	1011.73846	0	0
8089	170.65162	25284.55478711035	571.2866	0	0
8089	170.65162	25285.557087110352	536.0763	0	0
8089	170.65162	25666.10141199875	785.8142	0	0
8089	170.65162	25666.10141199875	24.804976	0	0
8089	170.65162	25669.10831199875	1314.5548	0	0
8089	170.65162	25669.10831199875	163.60045	0	0
8089	170.65162	25673.11751199875	534.63556	0	16
8089	170.65162	25673.11751199875	156.56729	0	16
8089	170.65162	25674.11981199875	599.56805	0	16
8089	170.65162	25674.11981199875	37.360905	0	0
8089	170.65162	25675.12211199875	590.726	0	16
8089	170.65162	25676.12441199875	629.8887	0	784
8089	170.65162	25676.12441199875	67.700836	0	16
8089	170.65162	25677.12671199875	594.81165	0	16
8089	170.65162	25677.12671199875	32.396214	0	16
8089	170.65162	25679.13131199875	457.7144	0	0
8089	170.65162	25679.13131199875	232.90918	0	0
8089	170.65162	25680.13361199875	795.0682	0	0
8089	170.65162	25680.13361199875	375.0587	0	0
8089	170.65162	25688.152011998747	1083.3427	0	0
8089	170.65162	25688.152011998747	19.498363	0	0
8089	170.65162	26366.149852102913	11.785594	0	0
8089	170.65162	26368.154452102914	63.845478	0	0
8089	170.65162	26368.154452102914	24.097614	0	0
8089	170.65162	26369.156752102914	1025.337	0	0
8089	170.65162	26369.156752102914	122.03119	0	0
8089	170.65162	26372.163652102914	643.56616	0	0
8089	170.65162	26376.172852102914	412.19855	0	16
8089	170.65162	26377.175152102915	608.30597	0	16
8089	170.65162	26378.177452102915	914.7605	0	784
8089	170.65162	26378.177452102915	245.80106	0	16
8089	170.65162	26380.182052102915	735.7881	0	16
8089	170.65162	26380.182052102915	805.1638	0	16
8089	170.65162	26381.184352102915	616.273	0	16
8089	170.65162	26381.184352102915	197.22313	0	16
8089	170.65162	26382.186652102915	989.5209	0	784
8089	170.65162	26386.195852102912	140.01546	0	0
8089	170.65162	26388.200452102912	60.553474	0	0
8089	170.65162	26390.205052102912	23.147978	0	0
8089	170.65162	27001.708386938437	32.04676	0	0
8089	170.65162	27001.708386938437	704.221	0	0
8089	170.65162	27007.722186938438	428.54526	0	0
8089	170.65162	27007.722186938438	509.52908	0	0
8089	170.65162	27009.726786938438	552.68097	0	16
8089	170.65162	27009.726786938438	214.5229	0	16
8089	170.65162	27010.729086938438	574.5367	0	16
8089	170.65162	27010.729086938438	280.77203	0	16
8089	170.65162	27011.731386938438	565.9931	0	16
8089	170.65162	27011.731386938438	283.47476	0	16
8089	170.65162	27012.733686938438	498.02322	0	16
8089	170.65162	27013.735986938438	473.51703	0	16
8089	170.65162	27013.735986938438	469.6733	0	16
8089	170.65162	27021.754386938435	45.326668	0	0
8089	170.65162	27021.754386938435	940.6132	0	0
8089	170.65162	27443.320629889375	641.5243	0	0
8089	170.65162	27445.325229889375	814.83325	0	0
8089	170.65162	27447.329829889375	764.41077	0	16
8089	170.65162	27448.332129889375	934.9262	0	16
8089	170.65162	27449.334429889375	692.92	0	16
8089	170.65162	27450.336729889375	1964.1609	0	784
8089	170.65162	27451.339029889376	1178.9473	0	16
8089	170.65162	27452.341329889376	689.61475	0	16
8089	170.65162	27456.350529889372	779.7333	0	0
8089	170.65162	27458.355129889373	184.7408	0	0
8089	170.65162	27459.357429889373	341.3204	0	0
8089	170.65162	27462.364329889373	38.57882	0	0
8089	170.65162	27463.366629889373	21.724222	0	0
8090	170.708953333333	625.6742955566406	15070.648	0	0
8090	170.708953333333	626.6765955566406	4579.642	0	0
8090	170.708953333333	684.3383580566406	13934.127	0	0
8090	170.708953333333	685.3406580566406	13227.035	0	0
8090	170.708953333333	691.0595189453124	10088.037	0	0
8090	170.708953333333	692.0618189453124	4405.2046	0	0
8090	170.708953333333	695.0687189453124	32.062893	0	0
8090	170.708953333333	773.2433568359374	16338.466	0	0
8090	170.708953333333	774.2456568359374	5409.7666	0	0
8090	170.708953333333	834.0847264648437	14292.194	0	0
8090	170.708953333333	835.0870264648437	10062.871	0	0
8090	170.708953333333	908.2636815429687	17697.06	0	0
8090	170.708953333333	909.2659815429687	12983.7705	0	0
8090	170.708953333333	930.5169774414062	21119.283	0	0
8090	170.708953333333	931.5192774414062	12766.87	0	0
8090	170.708953333333	933.5238774414062	11659.844	0	0
8090	170.708953333333	934.5261774414062	130.99677	0	0
8090	170.708953333333	968.5297337890624	32373.312	0	0
8090	170.708953333333	969.5320337890624	11498.907	0	0
8090	170.708953333333	973.5412337890624	32.597836	0	0
8090	170.708953333333	998.1469212890624	18256.223	0	0
8090	170.708953333333	999.1492212890624	10559.601	0	0
8090	170.708953333333	1002.1561212890624	137.16388	0	0
8090	170.708953333333	1002.7839757324218	10480.769	0	0
8090	170.708953333333	1003.4646397949218	6756.511	0	0
8090	170.708953333333	1003.7862757324218	7577.3784	0	0
8090	170.708953333333	1004.4669397949218	16816.855	0	0
8090	170.708953333333	1007.0129491210937	21305.582	0	0
8090	170.708953333333	1007.4738397949218	49.871456	0	0
8090	170.708953333333	1008.0152491210937	11594.7	0	0
8090	170.708953333333	1009.4762059570312	9145.579	0	0
8090	170.708953333333	1010.4785059570312	11506.507	0	0
8090	170.708953333333	1012.0244491210937	27.275728	0	0
8090	170.708953333333	1013.4854059570312	67.505745	0	0
8090	170.708953333333	1014.4877059570312	11.043975	0	0
8090	170.708953333333	1036.4986668945312	31467.918	0	0
8090	170.708953333333	1037.5009668945313	23865.129	0	0
8090	170.708953333333	1039.564035546875	32896.996	0	784
8090	170.708953333333	1039.839914453125	14875.995	0	16
8090	170.708953333333	1040.566335546875	11124.716	0	16
8090	170.708953333333	1040.842214453125	9934.724	0	16
8090	170.708953333333	1041.568635546875	8642.755	0	16
8090	170.708953333333	1041.844514453125	13836.595	0	16
8090	170.708953333333	1042.570935546875	16960.484	0	16
8090	170.708953333333	1043.849114453125	148.97191	0	0
8090	170.708953333333	1044.851414453125	28.593866	0	0
8090	170.708953333333	1046.614084375	17403.414	0	0
8090	170.708953333333	1047.616384375	17888.986	0	0
8090	170.708953333333	1048.3896581054687	23829.209	0	0
8090	170.708953333333	1049.3919581054688	9745.503	0	0
8090	170.708953333333	1051.3965581054688	8107.3945	0	0
8090	170.708953333333	1052.3988581054687	236.56917	0	0
8090	170.708953333333	1060.7353612304687	15158.622	0	784
8090	170.708953333333	1061.7376612304688	7790.0845	0	16
8090	170.708953333333	1062.7399612304687	7725.1343	0	16
8090	170.708953333333	1075.07355703125	22878.83	0	0
8090	170.708953333333	1076.07585703125	8263.936	0	0
8090	170.708953333333	1091.0839330078124	23311.121	0	0
8090	170.708953333333	1092.024484765625	27544.875	0	784
8090	170.708953333333	1092.059152734375	15074.333	0	0
8090	170.708953333333	1092.0862330078126	13426.886	0	0
8090	170.708953333333	1093.026784765625	15879.863	0	16
8090	170.708953333333	1093.061452734375	16523.426	0	0
8090	170.708953333333	1094.029084765625	5683.6187	0	16
8090	170.708953333333	1094.0908330078125	10345.829	0	0
8090	170.708953333333	1094.2375584960937	20152.266	0	0
8090	170.708953333333	1095.066052734375	10656.385	0	0
8090	170.708953333333	1095.2398584960938	12562.423	0	0
8090	170.708953333333	1096.033684765625	378.33096	0	0
8090	170.708953333333	1096.068352734375	207.24234	0	0
8090	170.708953333333	1097.035984765625	80.76009	0	0
8090	170.708953333333	1097.0977330078124	13.207911	0	0
8090	170.708953333333	1100.2083836914062	6418.9478	0	0
8090	170.708953333333	1100.5152684570312	14279.3955	0	16
8090	170.708953333333	1101.2106836914063	19899.518	0	0
8090	170.708953333333	1101.5175684570313	14358.128	0	16
8090	170.708953333333	1102.5198684570312	12981.154	0	16
8090	170.708953333333	1102.6716405273437	17610.943	0	0
8090	170.708953333333	1102.9108373046874	10970.862	0	0
8090	170.708953333333	1103.2152836914063	382.02652	0	0
8090	170.708953333333	1103.5316258789062	9763.697	0	0
8090	170.708953333333	1103.6739405273438	13419.242	0	0
8090	170.708953333333	1103.9131373046876	12861.131	0	0
8090	170.708953333333	1104.5339258789063	9467.908	0	0
8090	170.708953333333	1105.2198836914063	19.981188	0	0
8090	170.708953333333	1106.5385258789063	5428.745	0	0
8090	170.708953333333	1106.6808405273437	253.62643	0	0
8090	170.708953333333	1106.6852513671874	9407.765	0	0
8090	170.708953333333	1107.5408258789062	140.61324	0	0
8090	170.708953333333	1107.6831405273438	54.820133	0	0
8090	170.708953333333	1107.6875513671876	9308.016	0	0
8090	170.708953333333	1109.6921513671875	17698.8	0	0
8090	170.708953333333	1136.6115819335937	11855.066	0	0
8090	170.708953333333	1137.6138819335938	19739.941	0	0
8090	170.708953333333	1138.4176122070312	17649.812	0	0
8090	170.708953333333	1139.4199122070313	12318.456	0	0
8090	170.708953333333	1139.6184819335938	12295.252	0	0
8090	170.708953333333	1140.96222890625	10806.444	0	0
8090	170.708953333333	1141.96452890625	17723.436	0	0
8090	170.708953333333	1144.2218617838541	12636.793	0	16
8090	170.708953333333	1145.2241617838542	10581.993	0	16
8090	170.708953333333	1145.6312352539062	14698.738	0	0
8090	170.708953333333	1146.2264617838541	14824.797	0	784
8090	170.708953333333	1146.5223485351562	30496.662	0	0
8090	170.708953333333	1146.6335352539063	14925.221	0	0
8090	170.708953333333	1147.2287617838542	961.30225	0	0
8090	170.708953333333	1147.5246485351563	30625.389	0	0
8090	170.708953333333	1148.231061783854	245.2578	0	0
8090	170.708953333333	1150.6427352539063	58.52779	0	0
8090	170.708953333333	1151.5338485351563	122.37349	0	0
8090	170.708953333333	1153.2830907226562	16336.137	0	0
8090	170.708953333333	1154.2853907226563	10207.998	0	0
8090	170.708953333333	1156.1435033203124	20164.98	0	0
8090	170.708953333333	1157.1458033203126	11935.902	0	0
8090	170.708953333333	1158.2945907226563	68.143684	0	0
8090	170.708953333333	1159.1504033203125	7978.2656	0	0
8090	170.708953333333	1161.83429921875	24068.506	0	0
8090	170.708953333333	1162.83659921875	13449.612	0	0
8090	170.708953333333	1164.84119921875	10112.778	0	0
8090	170.708953333333	1166.84579921875	101.04367	0	0
8090	170.708953333333	1167.84809921875	20.786602	0	0
8090	170.708953333333	1170.9367162109374	16452.521	0	0
8090	170.708953333333	1171.9390162109376	26088.62	0	0
8090	170.708953333333	1175.9482162109375	148.26324	0	0
8090	170.708953333333	1189.3420603515624	13276.959	0	16
8090	170.708953333333	1190.3443603515625	8293.364	0	16
8090	170.708953333333	1191.3466603515624	41708.86	0	784
8090	170.708953333333	1194.3535603515625	64.89731	0	0
8090	170.708953333333	1195.1978139322916	22274.693	0	16
8090	170.708953333333	1196.2001139322917	10877.606	0	16
8090	170.708953333333	1197.2024139322916	11276.42	0	16
8090	170.708953333333	1199.1220703125	9820.226	0	16
8090	170.708953333333	1199.2070139322916	442.91006	0	0
8090	170.708953333333	1200.1243703124999	14631.483	0	16
8090	170.708953333333	1200.2093139322917	103.64981	0	0
8090	170.708953333333	1200.6913548828124	30843.475	0	0
8090	170.708953333333	1201.124582421875	13457.965	0	16
8090	170.708953333333	1201.6936548828126	19630.627	0	0
8090	170.708953333333	1202.126882421875	8622.076	0	16
8090	170.708953333333	1202.1289703124999	778.0754	0	0
8090	170.708953333333	1203.3299657226562	17557.814	0	0
8090	170.708953333333	1204.3322657226563	17701.201	0	0
8090	170.708953333333	1205.58869375	13259.762	0	0
8090	170.708953333333	1205.7028548828125	155.97975	0	0
8090	170.708953333333	1206.59099375	8565.789	0	0
8090	170.708953333333	1208.0000193359374	14091.454	0	16
8090	170.708953333333	1208.3387547851562	23021.822	0	0
8090	170.708953333333	1208.3414657226563	91.91865	0	0
8090	170.708953333333	1208.4287206054687	23714.15	0	0
8090	170.708953333333	1208.59559375	22012.658	0	0
8090	170.708953333333	1209.0023193359375	15378.669	0	16
8090	170.708953333333	1209.3410547851563	12626.607	0	0
8090	170.708953333333	1209.3437657226561	19.292618	0	0
8090	170.708953333333	1209.4310206054688	18658.098	0	0
8090	170.708953333333	1210.0046193359374	4576.035	0	16
8090	170.708953333333	1211.3466893554687	21728.674	0	0
8090	170.708953333333	1212.3479547851562	607.63635	0	0
8090	170.708953333333	1212.3489893554688	14091.804	0	0
8090	170.708953333333	1214.4425206054686	26.057232	0	0
8090	170.708953333333	1214.9939061523437	5734.3643	0	0
8090	170.708953333333	1215.3558893554687	488.16144	0	0
8090	170.708953333333	1215.9962061523438	14943.84	0	0
8090	170.708953333333	1225.5406590820312	14063.749	0	0
8090	170.708953333333	1226.3378392578124	4001.181	0	0
8090	170.708953333333	1226.5429590820313	9157.871	0	0
8090	170.708953333333	1227.3401392578126	3467.8184	0	0
8090	170.708953333333	1228.2455841145832	23245.338	0	16
8090	170.708953333333	1228.5475590820313	15762.7295	0	0
8090	170.708953333333	1229.2478841145833	10911.684	0	16
8090	170.708953333333	1229.3447392578125	350.96048	0	0
8090	170.708953333333	1229.422433984375	12459.991	0	0
8090	170.708953333333	1230.2501841145831	8142.1978	0	16
8090	170.708953333333	1230.424733984375	7642.7646	0	0
8090	170.708953333333	1231.2524841145832	15162.381	0	16
8090	170.708953333333	1232.3497914713541	19418.102	0	16
8090	170.708953333333	1232.429333984375	28295.273	0	0
8090	170.708953333333	1233.3520914713542	10780.737	0	16
8090	170.708953333333	1233.9464818359374	9362.463	0	0
8090	170.708953333333	1234.0988255859374	22109.35	0	0
8090	170.708953333333	1234.3543914713541	11787.2	0	16
8090	170.708953333333	1234.9487818359376	12120.362	0	0
8090	170.708953333333	1235.1011255859376	7065.534	0	0
8090	170.708953333333	1235.2106313151041	14715.205	0	16
8090	170.708953333333	1235.436233984375	15.009777	0	0
8090	170.708953333333	1235.5273630859374	11958.934	0	16
8090	170.708953333333	1236.2129313151042	9490.305	0	16
8090	170.708953333333	1236.358991471354	443.4063	0	0
8090	170.708953333333	1236.5296630859375	9905.69	0	16
8090	170.708953333333	1236.9533818359375	9687.015	0	0
8090	170.708953333333	1237.2152313151041	6673.9253	0	16
8090	170.708953333333	1237.32062734375	13040.67	0	0
8090	170.708953333333	1237.3607274414062	13669.17	0	0
8090	170.708953333333	1237.5319630859374	13026.841	0	16
8090	170.708953333333	1237.9556818359374	226.62224	0	0
8090	170.708953333333	1237.9635716796874	21905.652	0	784
8090	170.708953333333	1238.1080255859374	259.19998	0	0
8090	170.708953333333	1238.32292734375	12299.872	0	0
8090	170.708953333333	1238.3630274414063	8946.565	0	0
8090	170.708953333333	1238.363591471354	44.654995	0	0
8090	170.708953333333	1238.4326268554687	10812.549	0	0
8090	170.708953333333	1238.9658716796876	10241.066	0	16
8090	170.708953333333	1239.4349268554688	12632.612	0	0
8090	170.708953333333	1239.9640492838541	16639.693	0	16
8090	170.708953333333	1239.9681716796874	6022.548	0	16
8090	170.708953333333	1240.1126255859374	13.067434	0	0
8090	170.708953333333	1240.9663492838542	7133.821	0	16
8090	170.708953333333	1241.9686492838541	7500.5654	0	16
8090	170.708953333333	1241.9727716796874	377.3524	0	16
8090	170.708953333333	1242.9709492838542	9849.115	0	16
8090	170.708953333333	1242.9750716796875	89.99988	0	16
8090	170.708953333333	1243.3745274414061	16.4664	0	0
8090	170.708953333333	1243.973249283854	402.77054	0	0
8090	170.708953333333	1243.9773716796874	19.051214	0	16
8090	170.708953333333	1244.9755492838542	96.0692	0	0
8090	170.708953333333	1245.2021581054687	24902.604	0	0
8090	170.708953333333	1246.2044581054688	19876.715	0	0
8090	170.708953333333	1247.86994375	20203.861	0	0
8090	170.708953333333	1248.121896875	20422.186	0	0
8090	170.708953333333	1248.2090581054688	12257.971	0	0
8090	170.708953333333	1248.7133885742187	17552.428	0	0
8090	170.708953333333	1248.87224375	16323.963	0	0
8090	170.708953333333	1249.124196875	21324.693	0	0
8090	170.708953333333	1249.7156885742188	15211.41	0	0
8090	170.708953333333	1250.87684375	14394.513	0	0
8090	170.708953333333	1251.7202885742188	8958.248	0	0
8090	170.708953333333	1251.87914375	505.29422	0	16
8090	170.708953333333	1252.131096875	510.75446	0	0
8090	170.708953333333	1252.2223607421874	20249.898	0	0
8090	170.708953333333	1252.88144375	121.057434	0	16
8090	170.708953333333	1253.133396875	122.365585	0	0
8090	170.708953333333	1253.2246607421876	15315.296	0	0
8090	170.708953333333	1253.7248885742188	105.17058	0	0
8090	170.708953333333	1253.88374375	25.704105	0	16
8090	170.708953333333	1258.2361607421874	27.266193	0	0
8090	170.708953333333	1264.8397923828124	17572.004	0	0
8090	170.708953333333	1265.61652578125	25290.342	0	0
8090	170.708953333333	1265.8420923828126	11815.773	0	0
8090	170.708953333333	1266.61882578125	18076.848	0	0
8090	170.708953333333	1267.8466923828125	9386.425	0	0
8090	170.708953333333	1269.8515111328124	15886.419	0	0
8090	170.708953333333	1270.62802578125	163.27666	0	0
8090	170.708953333333	1270.8535923828124	23.725723	0	0
8090	170.708953333333	1270.8538111328126	16913.242	0	0
8090	170.708953333333	1271.7699071289062	11493.258	0	0
8090	170.708953333333	1272.7722071289063	9005.386	0	0
8090	170.708953333333	1273.8607111328124	417.2252	0	0
8090	170.708953333333	1275.8653111328124	21.449846	0	0
8090	170.708953333333	1276.7814071289063	74.23498	0	0
8090	170.708953333333	1277.0271092773437	22724.365	0	0
8090	170.708953333333	1277.778146875	7743.4175	0	0
8090	170.708953333333	1278.0294092773438	18671.742	0	0
8090	170.708953333333	1278.215402734375	19417.87	0	0
8090	170.708953333333	1278.6124974609374	11150.336	0	0
8090	170.708953333333	1278.780446875	5261.428	0	0
8090	170.708953333333	1279.217702734375	9631.417	0	0
8090	170.708953333333	1279.6147974609376	7879.801	0	0
8090	170.708953333333	1280.0340092773438	11334.856	0	0
8090	170.708953333333	1281.787346875	210.49684	0	0
8090	170.708953333333	1282.2205907226562	29781.23	0	0
8090	170.708953333333	1282.224602734375	388.7844	0	0
8090	170.708953333333	1283.2228907226563	10913.217	0	0
8090	170.708953333333	1283.226902734375	94.27921	0	0
8090	170.708953333333	1283.791946875	10.898807	0	0
8090	170.708953333333	1287.2320907226563	106.826385	0	0
8090	170.708953333333	1289.6611424804687	23015.33	0	0
8090	170.708953333333	1289.6998387695312	16416.037	0	0
8090	170.708953333333	1290.6634424804688	10322.175	0	0
8090	170.708953333333	1290.7021387695313	11266.394	0	0
8090	170.708953333333	1293.7090387695312	460.90482	0	0
8090	170.708953333333	1295.6749424804686	22.00412	0	0
8090	170.708953333333	1297.9598485351562	17835.889	0	0
8090	170.708953333333	1298.9621485351563	10451.547	0	0
8090	170.708953333333	1300.001047265625	18625.607	0	0
8090	170.708953333333	1301.003347265625	12124.179	0	0
8090	170.708953333333	1301.6248158854166	19096.78	0	16
8090	170.708953333333	1302.6271158854167	11241.625	0	16
8090	170.708953333333	1302.9053741536457	22828.652	0	16
8090	170.708953333333	1303.007947265625	11202.814	0	0
8090	170.708953333333	1303.1228734375	33751.543	0	0
8090	170.708953333333	1303.6294158854166	19212.42	0	16
8090	170.708953333333	1303.9076741536458	14854.068	0	16
8090	170.708953333333	1303.9736485351561	22.65672	0	0
8090	170.708953333333	1304.1251734375	28815.467	0	0
8090	170.708953333333	1304.9099741536456	7188.648	0	16
8090	170.708953333333	1305.012547265625	127.44556	0	0
8090	170.708953333333	1306.1297734375	3473.3276	0	0
8090	170.708953333333	1307.945871484375	9676.608	0	0
8090	170.708953333333	1308.948171484375	6707.0977	0	0
8090	170.708953333333	1310.9417821289062	13270.281	0	0
8090	170.708953333333	1310.952771484375	3959.4746	0	0
8090	170.708953333333	1311.9440821289063	12217.959	0	0
8090	170.708953333333	1312.957371484375	68.37358	0	0
8090	170.708953333333	1313.9486821289063	14758.07	0	0
8090	170.708953333333	1316.9555821289061	21.109966	0	0
8090	170.708953333333	1317.9563995442707	47636.004	0	784
8090	170.708953333333	1318.3607884765624	18579.078	0	16
8090	170.708953333333	1318.9586995442708	19012.0	0	16
8090	170.708953333333	1319.0254002929687	18472.488	0	0
8090	170.708953333333	1319.3630884765626	13036.834	0	16
8090	170.708953333333	1319.9609995442706	3449.709	0	16
8090	170.708953333333	1320.0277002929688	16337.001	0	0
8090	170.708953333333	1320.3653884765624	6037.8237	0	16
8090	170.708953333333	1320.96320546875	7545.4707	0	16
8090	170.708953333333	1321.3676884765625	1968.7932	0	16
8090	170.708953333333	1321.96550546875	5297.1157	0	16
8090	170.708953333333	1321.9655995442706	737.12366	0	0
8090	170.708953333333	1322.96780546875	4142.987	0	16
8090	170.708953333333	1322.9678995442707	361.16745	0	0
8090	170.708953333333	1324.97240546875	227.34563	0	0
8090	170.708953333333	1325.97470546875	55.69611	0	0
8090	170.708953333333	1356.2706395507812	12564.379	0	0
8090	170.708953333333	1357.2729395507813	11165.5625	0	0
8090	170.708953333333	1357.339914453125	22197.6	0	0
8090	170.708953333333	1357.362863671875	20924.277	0	0
8090	170.708953333333	1358.342214453125	11216.383	0	0
8090	170.708953333333	1358.365163671875	13041.709	0	0
8090	170.708953333333	1361.349114453125	11258.026	0	0
8090	170.708953333333	1361.372063671875	20640.969	0	0
8090	170.708953333333	1363.353714453125	27.402433	0	0
8090	170.708953333333	1378.1884862304687	14488.579	0	0
8090	170.708953333333	1379.1907862304688	12974.265	0	0
8090	170.708953333333	1382.1116295223437	2428.449	0	0
8090	170.708953333333	1382.1934911132812	20558.371	0	16
8090	170.708953333333	1382.1976862304687	741.50446	0	16
8090	170.708953333333	1383.1139295223438	2229.0764	0	0
8090	170.708953333333	1383.1957911132813	10288.068	0	16
8090	170.708953333333	1383.1999862304688	125.060455	0	16
8090	170.708953333333	1384.1980911132812	20601.422	0	784
8090	170.708953333333	1384.2022862304686	27.200321	0	16
8090	170.708953333333	1385.2003911132813	10577.925	0	16
8090	170.708953333333	1391.0260203125	15883.266	0	16
8090	170.708953333333	1391.4529815755207	14959.955	0	16
8090	170.708953333333	1392.0283203125	10075.239	0	16
8090	170.708953333333	1392.4552815755208	16901.064	0	16
8090	170.708953333333	1393.0268651367187	11842.873	0	16
8090	170.708953333333	1393.0306203124999	5193.658	0	16
8090	170.708953333333	1393.4575815755206	8454.597	0	16
8090	170.708953333333	1394.0291651367188	18864.064	0	784
8090	170.708953333333	1394.0329203125	3937.8298	0	16
8090	170.708953333333	1406.0604848307291	22043.098	0	16
8090	170.708953333333	1407.0627848307292	19288.87	0	16
8090	170.708953333333	1408.0650848307291	8007.363	0	16
8090	170.708953333333	1410.0742284179687	16047.17	0	0
8090	170.708953333333	1411.0719848307292	350.77716	0	0
8090	170.708953333333	1411.0765284179688	12094.521	0	0
8090	170.708953333333	1412.4765111328124	11960.164	0	0
8090	170.708953333333	1413.3773290039062	20223.496	0	0
8090	170.708953333333	1413.4788111328126	7684.107	0	0
8090	170.708953333333	1414.3796290039063	15125.09	0	0
8090	170.708953333333	1414.5106297851562	19022.988	0	0
8090	170.708953333333	1415.478098046875	13531.974	0	0
8090	170.708953333333	1415.4834111328125	1291.4362	0	0
8090	170.708953333333	1415.5129297851563	14096.773	0	0
8090	170.708953333333	1415.7642918945312	11494.496	0	0
8090	170.708953333333	1416.480398046875	18345.357	0	0
8090	170.708953333333	1416.7665918945313	7300.076	0	0
8090	170.708953333333	1417.5175297851563	25928.691	0	0
8090	170.708953333333	1418.3888290039063	186.8246	0	0
8090	170.708953333333	1445.5269872070312	20450.584	0	16
8090	170.708953333333	1446.5292872070313	22920.719	0	16
8090	170.708953333333	1447.5315872070312	15506.367	0	16
8090	170.708953333333	1448.5338872070313	10810.375	0	16
8090	170.708953333333	1450.5384872070313	202.73459	0	0
8090	170.708953333333	1454.3917943359374	20424.725	0	0
8090	170.708953333333	1455.3940943359376	4600.6772	0	0
8090	170.708953333333	1456.0588165364582	15884.067	0	16
8090	170.708953333333	1456.4236546875	23394.943	0	0
8090	170.708953333333	1457.0611165364583	12361.182	0	16
8090	170.708953333333	1457.3933202148437	18477.896	0	16
8090	170.708953333333	1457.3986943359375	1634.558	0	0
8090	170.708953333333	1457.4259546875	16886.725	0	0
8090	170.708953333333	1458.0634165364581	11549.631	0	16
8090	170.708953333333	1458.3956202148438	7050.721	0	16
8090	170.708953333333	1459.3941747070312	17801.242	0	16
8090	170.708953333333	1459.5037938476562	34899.812	0	784
8090	170.708953333333	1460.3964747070313	16988.033	0	16
8090	170.708953333333	1460.4002202148438	1228.2728	0	0
8090	170.708953333333	1460.4055943359374	13.064306	0	0
8090	170.708953333333	1460.5060938476563	24194.63	0	16
8090	170.708953333333	1461.0703165364582	160.14532	0	0
8090	170.708953333333	1461.5083938476562	22589.973	0	16
8090	170.708953333333	1462.4010747070313	5157.8477	0	0
8090	170.708953333333	1462.4048202148438	91.345634	0	0
8090	170.708953333333	1462.9527684570312	11812.517	0	0
8090	170.708953333333	1463.5129938476562	1252.1484	0	16
8090	170.708953333333	1463.9550684570313	23245.43	0	0
8090	170.708953333333	1464.5152938476563	315.16312	0	16
8090	170.708953333333	1465.5175938476561	69.105995	0	16
8090	170.708953333333	1465.9596684570313	1926.1935	0	0
8090	170.708953333333	1466.5198938476562	13.4353285	0	16
8090	170.708953333333	1466.9619684570312	1160.0637	0	0
8090	170.708953333333	1470.9627782226562	12889.766	0	0
8090	170.708953333333	1471.9650782226563	14900.357	0	0
8090	170.708953333333	1473.1786595703124	15994.558	0	0
8090	170.708953333333	1474.1418553710937	27281.363	0	0
8090	170.708953333333	1474.1809595703126	10239.676	0	0
8090	170.708953333333	1474.9719782226562	10909.003	0	0
8090	170.708953333333	1475.1441553710938	21519.447	0	0
8090	170.708953333333	1477.1878595703124	12119.389	0	0
8090	170.708953333333	1478.1901595703125	136.10063	0	0
8090	170.708953333333	1478.3873077473957	8604.08	0	16
8090	170.708953333333	1479.3896077473958	11035.142	0	16
8090	170.708953333333	1480.3919077473956	26435.76	0	784
8090	170.708953333333	1481.1579553710937	12.186638	0	0
8090	170.708953333333	1482.3965077473956	11203.195	0	0
8090	170.708953333333	1489.1853124023437	15428.282	0	16
8090	170.708953333333	1490.1876124023438	11144.655	0	16
8090	170.708953333333	1491.1899124023437	7888.1416	0	16
8090	170.708953333333	1492.1922124023438	6842.3926	0	16
8090	170.708953333333	1493.792062890625	2393.0142	0	0
8090	170.708953333333	1494.794362890625	2684.9382	0	0
8090	170.708953333333	1495.1991124023436	32.92615	0	0
8090	170.708953333333	1497.801262890625	8011.926	0	16
8090	170.708953333333	1498.6107274414062	11176.004	0	0
8090	170.708953333333	1498.7984715820312	15929.8955	0	16
8090	170.708953333333	1498.803562890625	26.211613	0	0
8090	170.708953333333	1499.264230859375	20546.807	0	0
8090	170.708953333333	1499.6130274414063	16926.8	0	0
8090	170.708953333333	1499.8007715820313	7700.394	0	16
8090	170.708953333333	1499.928293359375	21200.87	0	0
8090	170.708953333333	1500.266530859375	2627.953	0	0
8090	170.708953333333	1500.647531640625	11387.1045	0	0
8090	170.708953333333	1500.930593359375	10032.218	0	0
8090	170.708953333333	1501.649831640625	9141.457	0	0
8090	170.708953333333	1501.8053715820313	3129.8901	0	0
8090	170.708953333333	1502.766963995	7335.269	0	0
8090	170.708953333333	1503.6222274414063	122.04314	0	0
8090	170.708953333333	1503.769263995	3914.5288	0	0
8090	170.708953333333	1504.656731640625	2003.9651	0	0
8090	170.708953333333	1505.4316502929687	15128.911	0	0
8090	170.708953333333	1505.659031640625	124.72738	0	0
8090	170.708953333333	1505.942093359375	30.111568	0	0
8090	170.708953333333	1506.4339502929688	6890.9087	0	0
8090	170.708953333333	1510.4431502929688	95.3829	0	0
8090	170.708953333333	1532.4188939453124	16495.496	0	0
8090	170.708953333333	1533.4211939453126	11988.473	0	0
8090	170.708953333333	1535.4257939453125	7532.58	0	0
8090	170.708953333333	1536.4280939453124	8694.701	0	0
8090	170.708953333333	1539.3749486328124	11448.657	0	0
8090	170.708953333333	1540.3772486328126	12472.179	0	0
8090	170.708953333333	1543.3841486328124	8377.799	0	0
8090	170.708953333333	1568.278879296875	15821.887	0	0
8090	170.708953333333	1569.281179296875	9758.318	0	0
8090	170.708953333333	1574.0963841796874	26274.031	0	0
8090	170.708953333333	1575.0986841796876	17128.057	0	0
8090	170.708953333333	1578.80207265625	8278.697	0	0
8090	170.708953333333	1578.937570703125	9572.263	0	0
8090	170.708953333333	1579.7159520507812	14879.576	0	0
8090	170.708953333333	1579.80437265625	8074.6333	0	0
8090	170.708953333333	1579.939870703125	14143.797	0	0
8090	170.708953333333	1580.7182520507813	8949.989	0	0
8090	170.708953333333	1581.944470703125	11456.656	0	0
8090	170.708953333333	1582.7228520507813	16511.02	0	0
8090	170.708953333333	1583.7484837890624	10943.888	0	0
8090	170.708953333333	1584.7507837890626	9224.571	0	0
8090	170.708953333333	1587.7576837890624	14960.615	0	0
8090	170.708953333333	1588.7599837890625	157.25822	0	0
8090	170.708953333333	1589.7622837890624	37.272892	0	0
8090	170.708953333333	1602.8150731445312	11269.757	0	16
8090	170.708953333333	1603.8173731445313	11150.574	0	16
8090	170.708953333333	1604.8196731445312	9729.355	0	16
8090	170.708953333333	1604.826975	16031.199	0	784
8090	170.708953333333	1605.829275	13711.567	0	16
8090	170.708953333333	1607.833875	9189.622	0	0
8090	170.708953333333	1615.2887059570312	11623.608	0	0
8090	170.708953333333	1616.2910059570313	12346.714	0	0
8090	170.708953333333	1620.3002059570313	188.35295	0	0
8090	170.708953333333	1638.1298179989062	4285.143	0	0
8090	170.708953333333	1639.1321179989063	6091.702	0	0
8090	170.708953333333	1704.3812828426562	3849.6282	0	0
8090	170.708953333333	1705.3835828426563	5300.3184	0	0
8090	170.708953333333	1705.8319349609374	10142.583	0	0
8090	170.708953333333	1705.96320546875	9821.155	0	0
8090	170.708953333333	1706.8342349609375	12082.336	0	0
8090	170.708953333333	1706.96550546875	12099.45	0	0
8090	170.708953333333	1707.4875584960937	15520.761	0	0
8090	170.708953333333	1708.4898584960938	14139.536	0	0
8090	170.708953333333	1708.8388349609374	8475.883	0	0
8090	170.708953333333	1709.97240546875	8027.792	0	0
8090	170.708953333333	1730.0687083610937	3925.37	0	16
8090	170.708953333333	1731.0661476538542	5032.7524	0	784
8090	170.708953333333	1731.0710083610938	1962.7472	0	16
8090	170.708953333333	1732.0684476538543	4546.3037	0	16
8090	170.708953333333	1733.0707476538541	3120.2412	0	16
8090	170.708953333333	1756.4069176082812	7541.1533	0	0
8090	170.708953333333	1757.4092176082813	22606.531	0	0
8090	170.708953333333	1782.2747154598437	6353.036	0	0
8090	170.708953333333	1783.2770154598438	5967.0444	0	0
8090	170.708953333333	1789.8291112304687	9923.682	0	0
8090	170.708953333333	1790.8314112304688	8025.0415	0	0
8090	170.708953333333	1804.7261818335417	8221.84	0	784
8090	170.708953333333	1805.7284818335418	3320.6494	0	16
8090	170.708953333333	1806.7307818335416	5047.527	0	16
8090	170.708953333333	1808.7353818335416	7270.304	0	0
8090	170.708953333333	1810.7399818335416	39.704494	0	0
8090	170.708953333333	1811.7428551082812	3192.9844	0	0
8090	170.708953333333	1812.7451551082813	4474.454	0	0
8090	170.708953333333	1815.692453515625	21304.857	0	0
8090	170.708953333333	1816.694753515625	20579.068	0	0
8090	170.708953333333	1881.5195912760416	8366.442	0	16
8090	170.708953333333	1882.5218912760417	7767.458	0	16
8090	170.708953333333	1883.5241912760416	9035.312	0	784
8090	170.708953333333	1910.0878692708332	12358.031	0	16
8090	170.708953333333	1911.0901692708333	14673.324	0	784
8090	170.708953333333	1912.0924692708331	10910.134	0	16
8090	170.708953333333	1914.0970692708331	10470.217	0	0
8090	170.708953333333	1962.7320818986457	6257.7773	0	16
8090	170.708953333333	1963.7343818986458	7556.1816	0	16
8090	170.708953333333	1964.7366818986457	6242.1094	0	16
8090	170.708953333333	1967.7435818986457	519.70294	0	0
8090	170.708953333333	2040.761907745	11053.344	0	784
8090	170.708953333333	2041.0589861955207	6787.214	0	16
8090	170.708953333333	2041.764207745	3716.4036	0	16
8090	170.708953333333	2042.0612861955208	7742.637	0	16
8090	170.708953333333	2042.766507745	3798.1306	0	16
8090	170.708953333333	2043.0635861955207	5493.086	0	16
8090	170.708953333333	2044.0658861955208	3328.3503	0	16
8090	170.708953333333	2044.7711077449999	3884.738	0	0
8090	170.708953333333	2055.1817482397914	3101.043	0	16
8090	170.708953333333	2056.1840482397915	21336.502	0	784
8090	170.708953333333	2057.1863482397916	3746.6487	0	16
8090	170.708953333333	2127.6673439429164	6101.0566	0	16
8090	170.708953333333	2128.6696439429165	10298.915	0	784
8090	170.708953333333	2129.6719439429166	1322.5509	0	16
8090	170.708953333333	2132.6788439429165	8659.853	0	0
8090	170.708953333333	2174.1802833960414	11700.492	0	16
8090	170.708953333333	2175.1825833960415	8551.538	0	16
8090	170.708953333333	2176.1848833960416	7892.082	0	16
8090	170.708953333333	2178.1894833960414	5704.5293	0	0
8090	170.708953333333	2180.1940833960416	131.97417	0	0
8090	170.708953333333	2186.3247332658334	9653.402	0	16
8090	170.708953333333	2187.3270332658335	17820.4	0	16
8090	170.708953333333	2188.3293332658336	16486.398	0	16
8090	170.708953333333	2191.3362332658335	3565.002	0	0
8090	170.708953333333	2193.340833265833	51.493362	0	0
8090	170.708953333333	2198.607010186406	7083.824	0	16
8090	170.708953333333	2199.609310186406	5124.448	0	16
8090	170.708953333333	2200.6116101864063	6982.9604	0	16
8090	170.708953333333	2201.613910186406	1481.0343	0	16
8090	170.708953333333	2211.6089943335414	3400.6394	0	16
8090	170.708953333333	2212.6112943335415	6612.539	0	784
8090	170.708953333333	2213.6135943335416	3778.367	0	16
8090	170.708953333333	2215.6181943335414	2825.7407	0	0
8090	170.708953333333	2216.6204943335415	7381.4297	0	0
8090	170.708953333333	2218.6250943335413	19.997345	0	0
8090	170.708953333333	2225.3572039689584	5173.387	0	16
8090	170.708953333333	2226.3595039689585	9531.034	0	16
8090	170.708953333333	2227.3618039689586	8013.1455	0	16
8090	170.708953333333	2229.6356056616664	5416.8135	0	16
8090	170.708953333333	2230.3650978491664	4534.3	0	16
8090	170.708953333333	2230.3687039689585	396.91687	0	16
8090	170.708953333333	2230.6379056616665	3438.3972	0	16
8090	170.708953333333	2231.3673978491665	3452.7622	0	16
8090	170.708953333333	2231.3710039689586	118.44119	0	16
8090	170.708953333333	2231.6402056616666	5682.7017	0	16
8090	170.708953333333	2232.3696978491666	4339.774	0	16
8090	170.708953333333	2232.373303968958	31.536383	0	16
8090	170.708953333333	2233.6448056616664	4336.8076	0	0
8090	170.708953333333	2235.6494056616666	78.52582	0	0
8090	170.708953333333	2237.3811978491663	16.67304	0	0
8090	170.708953333333	2244.62274758875	5352.6816	0	16
8090	170.708953333333	2245.0008400366664	5914.9976	0	16
8090	170.708953333333	2245.62504758875	6120.9243	0	16
8090	170.708953333333	2246.0031400366665	6797.3047	0	784
8090	170.708953333333	2246.62734758875	4276.688	0	16
8090	170.708953333333	2247.0054400366666	4740.322	0	16
8090	170.708953333333	2249.0100400366664	2098.4211	0	0
8090	170.708953333333	2250.0123400366665	4154.9224	0	0
8090	170.708953333333	2250.63654758875	89.61705	0	0
8090	170.708953333333	2251.0146400366666	99.33239	0	0
8090	170.708953333333	2251.6388475887497	23.955782	0	0
8090	170.708953333333	2270.72138040125	4073.2354	0	16
8090	170.708953333333	2271.5003517554164	4611.468	0	16
8090	170.708953333333	2271.72368040125	5191.108	0	16
8090	170.708953333333	2272.5026517554165	3631.7114	0	16
8090	170.708953333333	2272.72598040125	5107.4067	0	16
8090	170.708953333333	2273.5049517554166	10995.53	0	784
8090	170.708953333333	2274.41083352625	7912.584	0	16
8090	170.708953333333	2275.41313352625	10863.185	0	16
8090	170.708953333333	2275.5014910783334	4868.574	0	16
8090	170.708953333333	2275.73288040125	5685.5967	0	0
8090	170.708953333333	2276.41543352625	10972.265	0	16
8090	170.708953333333	2276.5037910783335	7512.4077	0	16
8090	170.708953333333	2276.5118517554165	222.24658	0	0
8090	170.708953333333	2277.41773352625	7071.9536	0	16
8090	170.708953333333	2277.5060910783336	8430.376	0	16
8090	170.708953333333	2277.5141517554166	67.1933	0	0
8090	170.708953333333	2278.42003352625	6338.629	0	16
8090	170.708953333333	2279.42233352625	4889.294	0	16
8090	170.708953333333	2279.5106910783334	2240.9653	0	0
8090	170.708953333333	2280.5129910783335	3673.6497	0	0
8090	170.708953333333	2284.7955177710414	6123.8745	0	16
8090	170.708953333333	2285.7978177710415	11568.038	0	784
8090	170.708953333333	2286.8001177710416	3895.6396	0	16
8090	170.708953333333	2287.4577181942186	7092.2485	0	16
8090	170.708953333333	2288.4600181942187	9938.759	0	16
8090	170.708953333333	2289.462318194219	3122.7065	0	16
8090	170.708953333333	2289.8070177710415	2374.6868	0	0
8090	170.708953333333	2290.4646181942185	3069.669	0	16
8090	170.708953333333	2351.80341165125	4514.127	0	16
8090	170.708953333333	2352.80571165125	4741.761	0	16
8090	170.708953333333	2353.80801165125	4016.6416	0	16
8090	170.708953333333	2355.81261165125	768.2166	0	16
8090	170.708953333333	2355.8153842098436	5126.225	0	16
8090	170.708953333333	2356.7324374325	7220.408	0	16
8090	170.708953333333	2356.81491165125	271.3976	0	16
8090	170.708953333333	2356.8176842098437	1622.8994	0	16
8090	170.708953333333	2357.7347374325	6330.724	0	16
8090	170.708953333333	2357.81721165125	83.492134	0	16
8090	170.708953333333	2357.819984209844	9512.284	0	16
8090	170.708953333333	2358.7370374325	11047.41	0	16
8090	170.708953333333	2358.8195116512497	22.859863	0	16
8090	170.708953333333	2358.8222842098435	3405.5186	0	16
8090	170.708953333333	2359.7393374324997	4481.118	0	16
8090	170.708953333333	2360.7416374325	9155.008	0	16
8090	170.708953333333	2360.8268842098437	933.50916	0	0
8090	170.708953333333	2363.35516946375	15322.978	0	784
8090	170.708953333333	2363.7485374324997	34.486168	0	0
8090	170.708953333333	2363.8733172502084	5281.2905	0	16
8090	170.708953333333	2364.35746946375	4931.784	0	16
8090	170.708953333333	2364.8756172502085	8861.083	0	16
8090	170.708953333333	2365.35976946375	4650.7314	0	16
8090	170.708953333333	2365.8779172502086	2492.8494	0	16
8090	170.708953333333	2366.8802172502083	3751.0784	0	16
8090	170.708953333333	2367.36436946375	5083.813	0	0
8090	170.708953333333	2368.8848172502085	5375.9272	0	0
8090	170.708953333333	2369.36896946375	93.5772	0	0
8090	170.708953333333	2370.889417250208	24.623806	0	0
8090	170.708953333333	2375.2195900366664	5861.4517	0	16
8090	170.708953333333	2376.2218900366665	6416.151	0	16
8090	170.708953333333	2377.2241900366666	3730.2732	0	16
8090	170.708953333333	2381.2333900366666	111.916695	0	0
8090	170.708953333333	2382.2356900366663	30.741352	0	0
8090	170.708953333333	2383.2379305965624	4164.7227	0	16
8090	170.708953333333	2384.2402305965625	4943.003	0	16
8090	170.708953333333	2385.2425305965626	3666.7893	0	16
8090	170.708953333333	2386.244830596562	4380.4478	0	16
8090	170.708953333333	2388.2494305965624	287.24307	0	0
8090	170.708953333333	2398.0989845679164	4061.2688	0	16
8090	170.708953333333	2399.1012845679165	3222.9233	0	16
8090	170.708953333333	2400.1035845679166	2899.8442	0	16
8090	170.708953333333	2402.011795342656	4187.3384	0	16
8090	170.708953333333	2403.014095342656	4810.9873	0	16
8090	170.708953333333	2403.1104845679165	398.6971	0	0
8090	170.708953333333	2404.0163953426563	3938.6445	0	16
8090	170.708953333333	2405.018695342656	14981.696	0	784
8090	170.708953333333	2405.1150845679163	19.85633	0	0
8090	170.708953333333	2406.2117775366664	9083.396	0	16
8090	170.708953333333	2407.2140775366665	3635.0427	0	16
8090	170.708953333333	2408.0255953426563	97.75192	0	0
8090	170.708953333333	2408.2163775366666	6989.16	0	16
8090	170.708953333333	2409.027895342656	26.96939	0	0
8090	170.708953333333	2409.634842217656	8484.204	0	16
8090	170.708953333333	2410.637142217656	7478.731	0	16
8090	170.708953333333	2411.2232775366665	403.87744	0	0
8090	170.708953333333	2411.6394422176563	3157.9377	0	16
8090	170.708953333333	2412.641742217656	5313.951	0	16
8090	170.708953333333	2418.5556902970834	3453.8184	0	16
8090	170.708953333333	2419.5579902970835	5487.9136	0	16
8090	170.708953333333	2420.5602902970836	986.8601	0	16
8090	170.708953333333	2421.5625902970833	3503.5276	0	16
8090	170.708953333333	2421.57391946375	3730.3196	0	16
8090	170.708953333333	2422.5648902970834	744.9687	0	16
8090	170.708953333333	2422.57621946375	5212.1577	0	16
8090	170.708953333333	2423.5566561825	5138.1025	0	16
8090	170.708953333333	2423.57851946375	3464.7676	0	16
8090	170.708953333333	2424.5589561825	7482.9507	0	784
8090	170.708953333333	2424.5694902970836	83.00792	0	0
8090	170.708953333333	2425.5612561825	3704.8293	0	16
8090	170.708953333333	2426.5635561824997	4314.793	0	16
8090	170.708953333333	2450.6676180965624	3935.676	0	16
8090	170.708953333333	2451.6699180965625	4826.035	0	16
8090	170.708953333333	2452.6722180965626	3281.2874	0	16
8090	170.708953333333	2453.674518096562	1927.5815	0	16
8090	170.708953333333	2454.0451205379686	8040.107	0	16
8090	170.708953333333	2454.6644442684374	5711.665	0	16
8090	170.708953333333	2455.0474205379687	10889.528	0	784
8090	170.708953333333	2455.6667442684375	7408.865	0	16
8090	170.708953333333	2455.6791180965624	298.35562	0	16
8090	170.708953333333	2456.049720537969	7965.6987	0	16
8090	170.708953333333	2456.6690442684376	6830.2544	0	16
8090	170.708953333333	2456.6814180965625	93.43598	0	16
8090	170.708953333333	2457.0520205379685	4961.8213	0	16
8090	170.708953333333	2457.671344268437	2984.6184	0	16
8090	170.708953333333	2457.683718096562	25.984304	0	16
8090	170.708953333333	2458.0543205379686	7565.461	0	16
8090	170.708953333333	2461.0612205379684	58.7004	0	0
8090	170.708953333333	2462.0635205379685	14.732471	0	0
8090	170.708953333333	2463.1871193335414	6111.1235	0	16
8090	170.708953333333	2464.1894193335415	8337.232	0	16
8090	170.708953333333	2465.1917193335416	5116.258	0	16
8090	170.708953333333	2467.1963193335414	1962.9271	0	0
8090	170.708953333333	2469.2009193335416	145.37038	0	0
8090	170.708953333333	2470.2032193335413	40.427124	0	0
8090	170.708953333333	2477.5525978491664	4749.7363	0	16
8090	170.708953333333	2478.19989602625	4683.812	0	16
8090	170.708953333333	2478.5548978491665	5872.5264	0	16
8090	170.708953333333	2479.20219602625	8402.291	0	16
8090	170.708953333333	2479.5571978491666	5793.003	0	16
8090	170.708953333333	2480.0442970679164	7269.862	0	16
8090	170.708953333333	2480.20449602625	4664.975	0	16
8090	170.708953333333	2480.61591165125	11584.955	0	16
8090	170.708953333333	2481.0465970679165	9750.635	0	16
8090	170.708953333333	2481.61821165125	9887.311	0	16
8090	170.708953333333	2482.0488970679166	5985.141	0	16
8090	170.708953333333	2482.5640978491665	7281.8887	0	0
8090	170.708953333333	2482.62051165125	6466.614	0	16
8090	170.708953333333	2484.0534970679164	6542.409	0	0
8090	170.708953333333	2486.0580970679166	176.80067	0	0
8090	170.708953333333	2487.6320116512497	52.846313	0	0
8090	170.708953333333	2488.63431165125	13.309222	0	0
8090	170.708953333333	2495.1321876929164	5094.649	0	16
8090	170.708953333333	2496.1344876929165	4377.6226	0	16
8090	170.708953333333	2497.1367876929166	13122.445	0	784
8090	170.708953333333	2499.1413876929164	2717.9216	0	0
8090	170.708953333333	2500.1436876929165	5789.096	0	0
8090	170.708953333333	2502.1482876929163	29.915363	0	0
8090	170.708953333333	2510.7669533179164	13076.6045	0	784
8090	170.708953333333	2511.7692533179165	9716.201	0	16
8090	170.708953333333	2512.7715533179166	5166.155	0	16
8090	170.708953333333	2516.7807533179166	182.89258	0	0
8090	170.708953333333	2517.7830533179163	51.78502	0	0
8090	170.708953333333	2524.308538604375	3509.0293	0	16
8090	170.708953333333	2525.310838604375	3854.4019	0	16
8090	170.708953333333	2526.313138604375	3196.7249	0	16
8090	170.708953333333	2528.317738604375	14872.839	0	0
8090	170.708953333333	2531.3246386043747	26.753868	0	0
8090	170.708953333333	2610.7021658073827	2469.7698	0	16
8090	170.708953333333	2611.704465807383	2254.372	0	16
8090	170.708953333333	2612.7067658073825	4183.5435	0	16
8090	170.708953333333	2613.7090658073826	2341.7634	0	16
8090	170.708953333333	2615.56415383875	4894.6445	0	16
8090	170.708953333333	2616.3746193335414	12862.96	0	784
8090	170.708953333333	2616.56645383875	11182.553	0	16
8090	170.708953333333	2617.3769193335415	5810.018	0	16
8090	170.708953333333	2617.56875383875	7694.391	0	16
8090	170.708953333333	2618.3792193335416	10419.956	0	16
8090	170.708953333333	2620.2092794246873	12497.956	0	784
8090	170.708953333333	2621.2115794246874	5519.3813	0	16
8090	170.708953333333	2622.2138794246875	5047.0605	0	16
8090	170.708953333333	2622.5802538387497	83.55439	0	0
8090	170.708953333333	2624.3930193335414	23.349638	0	0
8090	170.708953333333	2627.225379424687	50.595123	0	0
8090	170.708953333333	2642.9123797502084	14736.341	0	16
8090	170.708953333333	2643.9146797502085	20385.701	0	784
8090	170.708953333333	2644.9169797502086	16767.652	0	16
8090	170.708953333333	2647.9238797502085	3760.5605	0	0
8090	170.708953333333	2648.9261797502086	622.7345	0	0
8090	170.708953333333	2650.9307797502083	54.642494	0	0
8090	170.708953333333	2651.3663185522914	3529.5188	0	16
8090	170.708953333333	2652.135976202031	11552.574	0	784
8090	170.708953333333	2652.3686185522915	4701.712	0	16
8090	170.708953333333	2653.138276202031	5940.9214	0	16
8090	170.708953333333	2653.3709185522916	9166.179	0	16
8090	170.708953333333	2654.1405762020313	10081.754	0	16
8090	170.708953333333	2656.145176202031	3650.7385	0	0
8090	170.708953333333	2657.3801185522916	8981.453	0	0
8090	170.708953333333	2658.3824185522913	45.498245	0	0
8090	170.708953333333	2668.4342171199996	10001.078	0	784
8090	170.708953333333	2669.4365171199997	8181.7427	0	16
8090	170.708953333333	2670.43881712	8152.981	0	16
8090	170.708953333333	2671.4411171199995	5624.234	0	16
8090	170.708953333333	2672.4434171199996	5698.6143	0	16
8090	170.708953333333	2673.4457171199997	5893.2373	0	16
8090	170.708953333333	2683.7015236304164	5224.978	0	16
8090	170.708953333333	2684.7038236304165	9166.746	0	784
8090	170.708953333333	2685.7061236304166	7259.168	0	16
8090	170.708953333333	2691.7199236304164	22.94327	0	0
8090	170.708953333333	2706.0267189429164	12702.068	0	784
8090	170.708953333333	2707.0290189429165	4740.222	0	16
8090	170.708953333333	2708.0313189429166	6092.8584	0	16
8090	170.708953333333	2711.0382189429165	1603.7455	0	0
8090	170.708953333333	2713.0428189429163	62.69127	0	0
8090	170.708953333333	2750.79169290125	6057.8457	0	16
8090	170.708953333333	2751.79399290125	8834.876	0	784
8090	170.708953333333	2752.79629290125	7591.3374	0	16
8090	170.708953333333	2756.0737813778123	5470.145	0	16
8090	170.708953333333	2756.2356466121873	6001.169	0	16
8090	170.708953333333	2757.0760813778124	5366.3584	0	16
8090	170.708953333333	2757.2379466121874	7121.139	0	16
8090	170.708953333333	2758.0783813778125	6802.0723	0	16
8090	170.708953333333	2758.2402466121875	8027.2227	0	16
8090	170.708953333333	2758.81009290125	31.108236	0	0
8090	170.708953333333	2760.0829813778123	4463.2075	0	0
8090	170.708953333333	2760.2448466121873	2200.0444	0	0
8090	170.708953333333	2762.2494466121875	906.32227	0	0
8090	170.708953333333	2770.0855611629686	6371.317	0	16
8090	170.708953333333	2771.0878611629687	6633.407	0	16
8090	170.708953333333	2772.090161162969	4978.1553	0	16
8090	170.708953333333	2772.7125778923437	2025.9816	0	16
8090	170.708953333333	2773.714877892344	1878.9923	0	16
8090	170.708953333333	2774.0947611629686	3522.9487	0	0
8090	170.708953333333	2774.7171778923434	3416.2175	0	16
8090	170.708953333333	2777.1016611629684	78.24882	0	0
8090	170.708953333333	2777.7240778923433	2761.5225	0	0
8090	170.708953333333	2778.7263778923434	2504.282	0	0
8090	170.708953333333	2785.2275899715623	7160.3413	0	16
8090	170.708953333333	2786.2298899715624	5970.797	0	16
8090	170.708953333333	2787.2321899715625	7522.2886	0	16
8090	170.708953333333	2789.2367899715623	5054.068	0	0
8090	170.708953333333	2790.2390899715624	5222.2847	0	0
8090	170.708953333333	2798.616200811406	8034.6177	0	16
8090	170.708953333333	2799.618500811406	10548.117	0	16
8090	170.708953333333	2800.6208008114063	8564.541	0	16
8090	170.708953333333	2802.625400811406	3818.3618	0	0
8090	170.708953333333	2806.634600811406	40.948444	0	0
8090	170.708953333333	2897.29906470875	3267.9465	0	16
8090	170.708953333333	2898.30136470875	1899.6978	0	16
8090	170.708953333333	2899.3036647087497	5919.6543	0	16
8090	170.708953333333	2919.7517352189584	5012.249	0	16
8090	170.708953333333	2920.7540352189585	4423.9746	0	16
8090	170.708953333333	2921.12470071375	12028.1875	0	16
8090	170.708953333333	2921.7563352189586	15090.106	0	784
8090	170.708953333333	2922.12700071375	6205.671	0	16
8090	170.708953333333	2923.12930071375	898.411	0	16
8090	170.708953333333	2924.13160071375	5726.1914	0	16
8090	170.708953333333	2927.13850071375	269.85504	0	0
8090	170.708953333333	2938.0037697241664	1825.2981	0	16
8090	170.708953333333	2939.0060697241665	6434.894	0	16
8090	170.708953333333	2940.0083697241666	4826.905	0	16
8090	170.708953333333	2943.0152697241665	5182.746	0	0
8090	170.708953333333	2946.0221697241664	27.283314	0	0
8090	170.708953333333	2950.1282814429164	9764.905	0	16
8090	170.708953333333	2950.8605405575	4334.4395	0	16
8090	170.708953333333	2951.1305814429165	4444.898	0	16
8090	170.708953333333	2951.8628405575	6018.4536	0	16
8090	170.708953333333	2952.1328814429166	10654.934	0	16
8090	170.708953333333	2952.8651405575	9857.234	0	16
8090	170.708953333333	2954.323106969492	2124.9358	0	16
8090	170.708953333333	2955.1397814429165	7791.1836	0	0
8090	170.708953333333	2955.325406969492	2691.6367	0	16
8090	170.708953333333	2955.8720405575	4933.532	0	0
8090	170.708953333333	2956.1420814429166	7613.06	0	0
8090	170.708953333333	2956.327706969492	2141.6584	0	16
8090	170.708953333333	2957.330006969492	4321.903	0	16
8090	170.708953333333	2959.1489814429165	10.975605	0	0
8090	170.708953333333	2961.339206969492	46.25025	0	0
8090	170.708953333333	2961.3399582634374	2622.117	0	16
8090	170.708953333333	2962.341506969492	14.125845	0	0
8090	170.708953333333	2962.3422582634375	2986.4858	0	16
8090	170.708953333333	2963.344558263437	8999.175	0	784
8090	170.708953333333	2966.351458263437	2675.6667	0	0
8090	170.708953333333	2970.803167510625	9604.095	0	16
8090	170.708953333333	2971.5672762996874	4602.8213	0	16
8090	170.708953333333	2971.805467510625	11915.576	0	784
8090	170.708953333333	2972.5695762996875	7099.0684	0	16
8090	170.708953333333	2972.807767510625	6349.7046	0	16
8090	170.708953333333	2973.5718762996876	9208.921	0	16
8090	170.708953333333	2973.810067510625	3935.6553	0	16
8090	170.708953333333	2974.574176299687	4329.5845	0	16
8090	170.708953333333	2975.814667510625	2749.2476	0	16
8090	170.708953333333	2975.81926477625	4709.4873	0	16
8090	170.708953333333	2976.82156477625	7282.9697	0	16
8090	170.708953333333	2977.5810762996875	377.56482	0	0
8090	170.708953333333	2977.8192675106247	206.36147	0	0
8090	170.708953333333	2977.82386477625	8577.7295	0	784
8090	170.708953333333	2979.5856762996873	39.124264	0	0
8090	170.708953333333	2979.823867510625	17.625519	0	0
8090	170.708953333333	2979.82846477625	4724.3574	0	0
8090	170.708953333333	2981.83306477625	11263.815	0	0
8090	170.708953333333	2997.7673602189584	6010.5317	0	16
8090	170.708953333333	2998.7696602189585	4817.859	0	16
8090	170.708953333333	2999.7719602189586	6171.5757	0	16
8090	170.708953333333	3002.7788602189585	5212.159	0	0
8090	170.708953333333	3068.2053485002084	3831.6704	0	16
8090	170.708953333333	3069.2076485002085	8137.756	0	16
8090	170.708953333333	3070.2099485002086	9176.657	0	16
8090	170.708953333333	3071.073964483281	4996.5063	0	16
8090	170.708953333333	3072.076264483281	11838.495	0	784
8090	170.708953333333	3073.0785644832813	10274.563	0	16
8090	170.708953333333	3075.083164483281	6513.8345	0	0
8090	170.708953333333	3076.2237485002083	44.706303	0	0
8090	170.708953333333	3114.9485939429164	3725.681	0	16
8090	170.708953333333	3115.9508939429165	8238.3955	0	16
8090	170.708953333333	3116.9531939429166	11567.812	0	784
8090	170.708953333333	3119.9600939429165	23745.957	0	0
8090	170.708953333333	3179.141695226328	3383.7844	0	16
8090	170.708953333333	3180.143995226328	5137.934	0	16
8090	170.708953333333	3181.146295226328	4916.301	0	16
8090	170.708953333333	3182.1485952263283	4223.7793	0	16
8090	170.708953333333	3183.4417488884374	3959.7517	0	16
8090	170.708953333333	3184.1531952263276	3432.1562	0	0
8090	170.708953333333	3184.4440488884375	5679.7866	0	16
8090	170.708953333333	3185.4463488884376	5935.2544	0	16
8090	170.708953333333	3187.450948888437	2311.0369	0	0
8090	170.708953333333	3257.1877703752084	4576.457	0	16
8090	170.708953333333	3258.1900703752085	8457.088	0	784
8090	170.708953333333	3259.1923703752086	6422.615	0	16
8090	170.708953333333	3284.8742938127084	5624.69	0	784
8090	170.708953333333	3285.8765938127085	3599.2268	0	16
8090	170.708953333333	3286.8788938127086	4369.7993	0	16
8090	170.708953333333	3289.8857938127085	3048.187	0	0
8090	170.708953333333	3291.890393812708	107.527725	0	0
8090	170.708953333333	3292.8926938127083	35.68957	0	0
8090	170.708953333333	3296.206148351328	6636.695	0	16
8090	170.708953333333	3297.208448351328	4254.7837	0	16
8090	170.708953333333	3298.210748351328	2941.028	0	16
8090	170.708953333333	3299.2130483513283	2528.7034	0	16
8090	170.708953333333	3302.9014748022914	3933.8625	0	16
8090	170.708953333333	3303.9037748022915	4704.102	0	16
8090	170.708953333333	3304.9060748022916	2772.53	0	16
8090	170.708953333333	3307.9129748022915	7486.409	0	0
8090	170.708953333333	3309.9175748022913	104.750465	0	0
8090	170.708953333333	3366.9237216121874	8674.368	0	16
8090	170.708953333333	3367.9260216121875	5139.4014	0	16
8090	170.708953333333	3368.9283216121876	6770.932	0	16
8090	170.708953333333	3369.930621612187	4160.2456	0	16
8090	170.708953333333	3371.9352216121874	6417.3384	0	0
8090	170.708953333333	3384.2451851677342	5472.2476	0	16
8090	170.708953333333	3385.076652599375	3712.1338	0	16
8090	170.708953333333	3385.2474851677343	4392.192	0	16
8090	170.708953333333	3386.078952599375	3248.7273	0	16
8090	170.708953333333	3386.2497851677344	3289.4045	0	16
8090	170.708953333333	3387.081252599375	2505.6514	0	16
8090	170.708953333333	3388.2543851677337	914.8192	0	0
8090	170.708953333333	3389.256685167734	383.52402	0	0
8090	170.708953333333	3391.0904525993747	91.59097	0	0
8090	170.708953333333	3391.09105689625	2998.3052	0	16
8090	170.708953333333	3392.0927525993748	30.83488	0	0
8090	170.708953333333	3392.09335689625	3899.4595	0	16
8090	170.708953333333	3393.09565689625	5493.944	0	16
8090	170.708953333333	3399.1094568962503	11.331118	0	0
8090	170.708953333333	3451.8861763786717	5614.155	0	16
8090	170.708953333333	3452.431189806406	3352.6365	0	16
8090	170.708953333333	3452.888476378672	7404.4106	0	784
8090	170.708953333333	3453.433489806406	5322.8276	0	16
8090	170.708953333333	3453.890776378672	5229.5044	0	16
8090	170.708953333333	3454.4357898064063	6426.602	0	16
8090	170.708953333333	3455.8953763786712	3250.183	0	0
8090	170.708953333333	3456.4403898064056	3031.2566	0	0
8090	170.708953333333	3456.639685900156	2478.4688	0	16
8090	170.708953333333	3457.4426898064057	2359.7693	0	0
8090	170.708953333333	3457.641985900156	3308.21	0	16
8090	170.708953333333	3458.6442859001563	2358.518	0	16
8090	170.708953333333	3458.9022763786716	65.6743	0	0
8090	170.708953333333	3460.449589806406	16.277704	0	0
8090	170.708953333333	3460.6488859001556	1272.504	0	0
8090	170.708953333333	3463.655785900156	31.594461	0	0
8090	170.708953333333	3467.595522130625	3947.4553	0	16
8090	170.708953333333	3468.597822130625	2715.653	0	16
8090	170.708953333333	3469.600122130625	2104.8098	0	16
8090	170.708953333333	3470.6024221306243	464.03467	0	16
8090	170.708953333333	3472.3521492790624	3789.241	0	16
8090	170.708953333333	3473.3544492790625	3973.3716	0	16
8090	170.708953333333	3474.3567492790626	5342.798	0	16
8090	170.708953333333	3475.3590492790618	10356.218	0	16
8090	170.708953333333	3476.361349279062	2891.7966	0	16
8090	170.708953333333	3476.870376974375	2612.4067	0	16
8090	170.708953333333	3477.8726769743753	4907.819	0	16
8090	170.708953333333	3478.8749769743754	4792.8003	0	16
8090	170.708953333333	3479.368249279062	45.19454	0	0
8090	170.708953333333	3479.8772769743755	3745.1672	0	16
8090	170.708953333333	3480.3705492790623	14.00289	0	0
8090	170.708953333333	3481.881876974375	2230.681	0	0
8090	170.708953333333	3484.888776974375	58.956978	0	0
8090	170.708953333333	3485.891076974375	18.291933	0	0
8090	170.708953333333	3522.7021152556244	4681.5923	0	16
8090	170.708953333333	3523.7044152556246	2046.7896	0	16
8090	170.708953333333	3524.7067152556247	2202.205	0	16
8090	170.708953333333	3525.28051002125	3151.648	0	16
8090	170.708953333333	3525.7090152556248	3346.593	0	16
8090	170.708953333333	3526.28281002125	3251.1316	0	16
8090	170.708953333333	3527.28511002125	2424.3599	0	16
8090	170.708953333333	3527.7136152556245	923.1454	0	0
8090	170.708953333333	3529.7182152556247	7713.5586	0	0
8090	170.708953333333	3529.758913243906	2410.8306	0	16
8090	170.708953333333	3530.7612132439062	5221.4927	0	16
8090	170.708953333333	3531.7635132439063	4096.6323	0	16
8090	170.708953333333	3532.2966100212498	40.236435	0	0
8090	170.708953333333	3532.7658132439065	6599.6934	0	784
8090	170.708953333333	3537.777313243906	58.81267	0	0
8090	170.708953333333	3586.022742540781	1947.4194	0	16
8090	170.708953333333	3587.025042540781	2994.4763	0	16
8090	170.708953333333	3588.0273425407813	7239.729	0	784
8090	170.708953333333	3590.0319425407806	3772.4753	0	0
8090	170.708953333333	3593.2338888298436	1446.9414	0	16
8090	170.708953333333	3594.2361888298437	2588.991	0	16
8090	170.708953333333	3595.238488829844	2286.6453	0	16
8090	170.708953333333	3596.240788829844	3048.7346	0	16
8090	170.708953333333	3599.2476888298434	428.842	0	0
8090	170.708953333333	3625.3286153923436	876.0014	0	16
8090	170.708953333333	3626.3309153923437	4246.2935	0	16
8090	170.708953333333	3627.333215392344	1199.9807	0	16
8090	170.708953333333	3628.335515392344	4402.176	0	16
8090	170.708953333333	3632.3447153923435	90.597496	0	0
8090	170.708953333333	3633.3470153923436	20.543621	0	0
8090	170.708953333333	3641.2171555290624	6058.7593	0	16
8090	170.708953333333	3642.2194555290625	6625.16	0	784
8090	170.708953333333	3643.2217555290626	2065.0352	0	16
8090	170.708953333333	3646.2286555290625	2823.2214	0	0
8090	170.708953333333	3646.95238502125	2787.8284	0	16
8090	170.708953333333	3647.95468502125	2966.186	0	16
8090	170.708953333333	3648.95698502125	4453.487	0	16
8090	170.708953333333	3653.5242844353124	2912.495	0	16
8090	170.708953333333	3654.5265844353125	9121.424	0	784
8090	170.708953333333	3655.078849865	3608.4575	0	16
8090	170.708953333333	3655.5288844353126	2967.9717	0	16
8090	170.708953333333	3656.081149865	5788.592	0	16
8090	170.708953333333	3657.083449865	3691.6316	0	16
8090	170.708953333333	3658.535784435312	366.83066	0	0
8090	170.708953333333	3660.0903498649996	4895.0654	0	0
8090	170.708953333333	3663.097249865	19.374922	0	0
8090	170.708953333333	3701.0064621696874	3178.6653	0	16
8090	170.708953333333	3702.0087621696875	3054.5908	0	16
8090	170.708953333333	3703.0110621696876	3683.3809	0	16
8090	170.708953333333	3704.9215012321874	6460.168	0	16
8090	170.708953333333	3705.9238012321875	3104.613	0	16
8090	170.708953333333	3706.9261012321876	8518.679	0	16
8090	170.708953333333	3708.0225621696873	46.784977	0	0
8090	170.708953333333	3709.3494477165623	2008.0874	0	16
8090	170.708953333333	3710.3517477165624	5471.524	0	16
8090	170.708953333333	3710.935301232187	2871.2295	0	0
8090	170.708953333333	3711.3540477165625	6863.297	0	16
8090	170.708953333333	3712.3563477165626	5063.477	0	16
8090	170.708953333333	3712.9399012321874	27.115683	0	0
8090	170.708953333333	3713.3586477165622	3013.0195	0	16
8090	170.708953333333	3714.3609477165624	2381.6006	0	16
8090	170.708953333333	3715.3632477165625	1134.8031	0	16
8090	170.708953333333	3725.3792649040624	4862.2603	0	16
8090	170.708953333333	3726.3815649040625	7002.233	0	16
8090	170.708953333333	3727.3838649040626	2406.7256	0	16
8090	170.708953333333	3728.386164904062	3534.1777	0	16
8090	170.708953333333	3730.390764904062	2298.1208	0	0
8090	170.708953333333	3733.3976649040624	23.891918	0	0
8090	170.708953333333	3775.0260336052343	3233.418	0	16
8090	170.708953333333	3776.0283336052344	3555.753	0	16
8090	170.708953333333	3777.0306336052345	2810.872	0	16
8090	170.708953333333	3778.0329336052337	1756.8021	0	16
8090	170.708953333333	3781.039833605234	3753.1301	0	0
8090	170.708953333333	3783.044433605234	20.310585	0	0
8090	170.708953333333	3802.008913243906	3620.1514	0	16
8090	170.708953333333	3803.0112132439062	3914.4617	0	16
8090	170.708953333333	3804.0135132439063	3842.0984	0	16
8090	170.708953333333	3805.0158132439055	1970.9429	0	16
8090	170.708953333333	3806.1209641228124	3432.4797	0	16
8090	170.708953333333	3807.1232641228125	3108.3381	0	16
8090	170.708953333333	3808.022713243906	424.50204	0	0
8090	170.708953333333	3808.1255641228126	2414.9275	0	16
8090	170.708953333333	3809.06038189625	4336.872	0	0
8090	170.708953333333	3809.8643723259374	2076.8235	0	16
8090	170.708953333333	3809.9986496696874	4587.2188	0	16
8090	170.708953333333	3810.027313243906	23.206608	0	0
8090	170.708953333333	3810.06268189625	2162.0361	0	0
8090	170.708953333333	3810.8666723259375	3149.719	0	16
8090	170.708953333333	3811.0009496696875	4664.655	0	16
8090	170.708953333333	3811.132464122812	3744.35	0	0
8090	170.708953333333	3811.8689723259376	2699.6282	0	16
8090	170.708953333333	3812.0032496696876	3531.2998	0	16
8090	170.708953333333	3812.0672818962494	986.952	0	16
8090	170.708953333333	3812.0709152946874	4336.9453	0	16
8090	170.708953333333	3813.0695818962495	450.82642	0	16
8090	170.708953333333	3813.0732152946875	4866.9214	0	16
8090	170.708953333333	3814.0718818962496	280.4091	0	16
8090	170.708953333333	3814.0755152946876	5913.3535	0	784
8090	170.708953333333	3818.017049669688	23.200518	0	0
8090	170.708953333333	3818.06727252125	1667.7886	0	16
8090	170.708953333333	3819.06957252125	6587.8223	0	16
8090	170.708953333333	3819.0870152946873	86.211655	0	0
8090	170.708953333333	3819.4289668571873	2130.371	0	16
8090	170.708953333333	3820.07187252125	3846.6829	0	16
8090	170.708953333333	3820.0893152946874	28.72607	0	0
8090	170.708953333333	3820.4312668571874	3235.7551	0	16
8090	170.708953333333	3821.07417252125	4542.391	0	16
8090	170.708953333333	3821.4335668571875	2339.5461	0	16
8090	170.708953333333	3822.0764725212493	1730.6709	0	16
8090	170.708953333333	3822.4358668571876	2572.8982	0	16
8090	170.708953333333	3823.7949898552342	3473.4592	0	16
8090	170.708953333333	3824.0810725212496	940.8512	0	16
8090	170.708953333333	3824.7972898552343	3074.3015	0	16
8090	170.708953333333	3825.0833725212497	384.2191	0	16
8090	170.708953333333	3825.7995898552344	3185.1565	0	16
8090	170.708953333333	3826.0856725212498	67.42179	0	16
8090	170.708953333333	3827.08797252125	22.465212	0	16
8090	170.708953333333	3827.8041898552337	1609.861	0	0
8090	170.708953333333	3833.3321457634374	6667.24	0	16
8090	170.708953333333	3834.3344457634375	991.61304	0	16
8090	170.708953333333	3835.3367457634376	8691.032	0	16
8090	170.708953333333	3836.5371211540623	15877.187	5901	112
8090	170.708953333333	3837.5394211540624	25456.955	5901	112
8090	170.708953333333	3838.3436457634375	575.0545	0	0
8090	170.708953333333	3838.5417211540625	20526.92	5901	112
8090	170.708953333333	3839.3459457634376	683.24286	0	0
8090	170.708953333333	3839.5415889274996	2210.52	0	16
8090	170.708953333333	3839.5440211540617	3571.5046	5901	112
8090	170.708953333333	3840.5438889274997	4543.016	5901	112
8090	170.708953333333	3840.546321154062	1629.3734	0	16
8090	170.708953333333	3841.5461889274998	4954.024	5901	112
8090	170.708953333333	3842.5484889275	3784.5068	0	48
8090	170.708953333333	3843.5507889274995	2564.953	0	16
8090	170.708953333333	3843.553221154062	360.08984	0	0
8090	170.708953333333	3844.5530889274996	2766.2651	0	16
8090	170.708953333333	3848.5622889275	31.002226	0	0
8090	170.708953333333	3877.0821457634374	4270.255	0	16
8090	170.708953333333	3877.8233712028905	4485.9795	0	16
8090	170.708953333333	3878.0844457634375	4693.9253	0	16
8090	170.708953333333	3878.8256712028906	3652.3738	0	16
8090	170.708953333333	3879.0867457634376	8624.525	0	16
8090	170.708953333333	3879.8279712028907	3077.13	0	16
8090	170.708953333333	3880.730994493906	8963.909	0	784
8090	170.708953333333	3881.733294493906	7077.65	0	16
8090	170.708953333333	3881.83257120289	12682.464	0	0
8090	170.708953333333	3882.7355944939063	4045.1475	0	16
8090	170.708953333333	3882.83487120289	3330.5266	0	0
8090	170.708953333333	3884.7401944939056	3658.3884	0	0
8090	170.708953333333	3885.1005457634374	30.345451	0	0
8090	170.708953333333	3887.747094493906	119.54394	0	0
8090	170.708953333333	3889.7516944939057	12.469519	0	0
8090	170.708953333333	3945.660881115	3123.8086	0	16
8090	170.708953333333	3946.663181115	2686.8813	0	16
8090	170.708953333333	3947.3502121696874	2577.1265	0	16
8090	170.708953333333	3947.665481115	2358.1345	0	16
8090	170.708953333333	3948.3525121696875	5443.0234	0	16
8090	170.708953333333	3949.3548121696876	8501.003	0	784
8090	170.708953333333	3950.357112169687	2316.7078	0	16
8090	170.708953333333	3952.361712169687	3829.2292	0	0
8090	170.708953333333	3955.3686121696874	30.519207	0	0
8090	170.708953333333	3955.3750326286718	2610.7615	0	16
8090	170.708953333333	3956.377332628672	2834.9373	0	16
8090	170.708953333333	3957.379632628672	1305.6891	0	16
8090	170.708953333333	3958.381932628671	7403.1104	0	784
8090	170.708953333333	3959.3842326286713	731.4233	0	0
8090	170.708953333333	3960.3865326286714	341.824	0	0
8090	170.708953333333	3962.3911326286716	52.59989	0	0
8090	170.708953333333	3964.0627938404687	1448.8433	0	16
8090	170.708953333333	3965.0650938404688	3868.4114	0	16
8090	170.708953333333	3966.067393840469	3081.6633	0	16
8090	170.708953333333	3967.0696938404685	2917.1868	0	16
8090	170.708953333333	3969.0036545525	3081.3008	0	16
8090	170.708953333333	3970.0059545525	3044.1604	0	16
8090	170.708953333333	3971.0082545525	6925.294	0	16
8090	170.708953333333	3973.0834938404687	23.143524	0	0
8090	170.708953333333	3975.0174545524997	180.31569	0	0
8090	170.708953333333	3983.816626818125	4332.0747	0	16
8090	170.708953333333	3984.818926818125	5417.402	0	16
8090	170.708953333333	3985.821226818125	3648.1199	0	16
8090	170.708953333333	3987.8258268181244	1104.1295	0	0
8090	170.708953333333	3991.835026818125	31.238462	0	0
8090	170.708953333333	4001.7047043571874	3794.4631	0	16
8090	170.708953333333	4002.7070043571875	4482.2715	0	16
8090	170.708953333333	4003.7093043571876	3687.7896	0	16
8090	170.708953333333	4008.7171555290624	9733.793	0	784
8090	170.708953333333	4008.7208043571873	96.34078	0	16
8090	170.708953333333	4009.7194555290625	5823.106	0	16
8090	170.708953333333	4009.7231043571874	32.898872	0	16
8090	170.708953333333	4010.7217555290626	4778.5063	0	16
8090	170.708953333333	4010.7254043571866	10.360829	0	16
8090	170.708953333333	4014.7309555290626	9733.94	0	0
8090	170.708953333333	4061.1648446217187	2884.453	0	16
8090	170.708953333333	4062.1671446217188	2549.4402	0	16
8090	170.708953333333	4063.1694446217184	2772.2437	0	16
8090	170.708953333333	4064.1717446217185	3652.7058	0	16
8090	170.708953333333	4074.373527599375	3674.6704	0	16
8090	170.708953333333	4075.375827599375	3544.499	0	16
8090	170.708953333333	4076.378127599375	6717.6523	0	784
8090	170.708953333333	4082.391927599375	31.890854	0	0
8090	170.708953333333	4120.09691627125	4703.961	0	16
8090	170.708953333333	4121.09921627125	3132.0447	0	16
8090	170.708953333333	4122.10151627125	4106.8354	0	16
8090	170.708953333333	4123.418712950937	3082.8232	0	16
8090	170.708953333333	4124.421012950937	3783.5488	0	16
8090	170.708953333333	4124.711418224375	3614.5752	0	16
8090	170.708953333333	4125.1084162712505	4638.4272	0	0
8090	170.708953333333	4125.4233129509375	4897.901	0	16
8090	170.708953333333	4125.713718224375	1793.338	0	16
8090	170.708953333333	4126.110716271251	2956.0676	0	0
8090	170.708953333333	4126.425612950938	5300.912	0	16
8090	170.708953333333	4126.716018224375	6317.553	0	16
8090	170.708953333333	4127.113016271251	88.148895	0	0
8090	170.708953333333	4127.427912950937	3018.5603	0	16
8090	170.708953333333	4130.434812950937	4642.4355	0	0
8090	170.708953333333	4139.876497472422	4941.242	1	48
8090	170.708953333333	4140.878797472422	6556.7603	1	48
8090	170.708953333333	4141.881097472422	4291.6187	1	48
8090	170.708953333333	4142.883397472421	6761.229	0	16
8090	170.708953333333	4148.897197472421	16.202955	0	0
8090	170.708953333333	4188.662556307917	5312.855	0	16
8090	170.708953333333	4189.664856307917	2472.8376	0	16
8090	170.708953333333	4190.667156307917	2872.3813	0	16
8090	170.708953333333	4191.386840162083	2092.608	0	16
8090	170.708953333333	4192.389140162083	4339.1367	0	16
8090	170.708953333333	4193.391440162083	1675.915	0	16
8090	170.708953333333	4193.6740563079165	1997.9648	0	16
8090	170.708953333333	4193.6883614372655	6045.3022	0	784
8090	170.708953333333	4193.9306514274995	3209.2197	0	16
8090	170.708953333333	4194.690661437266	3551.8923	0	16
8090	170.708953333333	4194.9329514275	2908.4124	0	16
8090	170.708953333333	4195.692961437266	2363.0032	0	16
8090	170.708953333333	4195.9352514275	3995.0515	0	16
8090	170.708953333333	4196.680956307917	27.673777	0	0
8090	170.708953333333	4196.9375514275	5166.652	0	16
8090	170.708953333333	4197.400640162083	4804.7134	0	0
8090	170.708953333333	4197.697561437265	3296.383	0	0
8090	170.708953333333	4197.9398514275	6392.5327	0	784
8090	170.708953333333	4198.9421514275	2312.5315	0	16
8090	170.708953333333	4201.706761437265	31.268606	0	0
8090	170.708953333333	4214.784024435312	2158.0046	0	16
8090	170.708953333333	4215.786324435312	3346.176	0	16
8090	170.708953333333	4216.788624435312	5588.858	0	16
8090	170.708953333333	4217.790924435312	7583.987	0	784
8090	170.708953333333	4219.7955244353125	2033.1694	0	0
8090	170.708953333333	4221.800124435313	4244.7095	0	0
8090	170.708953333333	4223.804724435313	50.931583	0	0
8090	170.708953333333	4296.962394786875	3044.1497	0	16
8090	170.708953333333	4297.964694786875	3542.871	0	16
8090	170.708953333333	4298.966994786875	3466.4597	0	16
8090	170.708953333333	4301.973894786875	1868.1904	0	0
8090	170.708953333333	4391.848715294687	6424.681	0	16
8090	170.708953333333	4392.16670845875	1961.5753	0	16
8090	170.708953333333	4392.851015294687	2564.195	0	16
8090	170.708953333333	4393.16900845875	4622.2124	0	16
8090	170.708953333333	4393.8533152946875	11491.593	0	16
8090	170.708953333333	4394.17130845875	12863.66	0	16
8090	170.708953333333	4394.855615294688	8981.08	0	16
8090	170.708953333333	4395.17360845875	6441.595	0	16
8090	170.708953333333	4395.857915294688	5724.93	0	16
8090	170.708953333333	4396.175908458749	4798.101	0	16
8090	170.708953333333	4396.179796935312	2500.324	0	16
8090	170.708953333333	4396.851867247813	5003.981	0	16
8090	170.708953333333	4396.860215294688	3359.7188	0	16
8090	170.708953333333	4397.178208458749	2815.5076	0	16
8090	170.708953333333	4397.182096935312	18646.33	0	16
8090	170.708953333333	4397.854167247813	37036.19	0	16
8090	170.708953333333	4397.862515294688	1701.8319	0	16
8090	170.708953333333	4398.1805084587495	1426.0323	0	16
8090	170.708953333333	4398.184396935312	44612.816	0	16
8090	170.708953333333	4398.856467247813	69017.42	0	784
8090	170.708953333333	4398.864815294688	1117.68	0	16
8090	170.708953333333	4399.18280845875	639.24274	0	16
8090	170.708953333333	4399.186696935312	39932.695	0	16
8090	170.708953333333	4399.858767247813	42175.312	0	16
8090	170.708953333333	4399.867115294688	307.12262	0	16
8090	170.708953333333	4400.18510845875	344.46313	0	16
8090	170.708953333333	4400.188996935312	37692.426	0	16
8090	170.708953333333	4400.8610672478135	10377.248	0	16
8090	170.708953333333	4400.869415294688	112.771576	0	16
8090	170.708953333333	4403.192008458749	10.005477	0	0
8090	170.708953333333	4403.195896935313	3751.0999	0	16
8090	170.708953333333	4403.867967247814	3963.372	0	0
8090	170.708953333333	4404.198196935313	1509.8845	0	16
8090	170.708953333333	4404.870267247814	1595.457	0	0
8090	170.708953333333	4405.200496935313	554.36847	0	16
8090	170.708953333333	4407.205096935312	58.71251	0	0
8090	170.708953333333	4407.505363536875	2862.794	0	16
8090	170.708953333333	4408.207396935312	17.190384	0	0
8090	170.708953333333	4408.507663536875	9251.236	0	784
8090	170.708953333333	4409.509963536875	5635.2354	0	16
8090	170.708953333333	4416.526063536874	21.727776	0	0
8090	170.708953333333	4465.884065831797	6779.8926	0	0
8090	170.708953333333	4467.888665831797	9099.167	0	0
8090	170.708953333333	4468.890965831796	2349.0774	0	0
8090	170.708953333333	4474.904765831796	30.159025	0	0
8090	170.708953333333	4479.4919358025	5149.0054	0	784
8090	170.708953333333	4480.4942358025	3827.1106	0	16
8090	170.708953333333	4481.4965358025	2789.278	0	16
8090	170.708953333333	4484.5034358025005	4526.57	0	0
8090	170.708953333333	4487.510335802501	44.655193	0	0
8090	170.708953333333	4511.222400774062	5328.899	0	16
8090	170.708953333333	4512.2247007740625	4915.0034	0	16
8090	170.708953333333	4513.227000774063	2518.9236	0	16
8090	170.708953333333	4514.229300774063	2823.6965	0	16
8090	170.708953333333	4535.679842198984	2988.632	0	16
8090	170.708953333333	4536.682142198984	3513.487	0	16
8090	170.708953333333	4537.6844421989845	3055.04	0	16
8090	170.708953333333	4538.686742198984	2323.3694	0	16
8090	170.708953333333	4546.932584005624	12031.356	0	784
8090	170.708953333333	4547.934884005625	3834.329	0	16
8090	170.708953333333	4548.937184005625	7310.863	0	16
8090	170.708953333333	4549.939484005625	2701.0251	0	16
8090	170.708953333333	4551.944084005625	7521.7383	0	0
8090	170.708953333333	4554.950984005625	107.32583	0	0
8090	170.708953333333	4556.955584005625	11.873545	0	0
8090	170.708953333333	4623.194176818124	3333.9214	0	16
8090	170.708953333333	4624.196476818124	5205.1753	0	784
8090	170.708953333333	4625.198776818124	2844.0781	0	16
8090	170.708953333333	4626.2010768181235	4940.898	0	16
8090	170.708953333333	4627.203376818124	3387.5374	0	16
8090	170.708953333333	4676.213367570937	1574.7924	0	16
8090	170.708953333333	4677.2156675709375	1498.9526	0	16
8090	170.708953333333	4678.217967570938	2917.46	0	16
8090	170.708953333333	4679.220267570938	4258.208	0	784
8090	170.708953333333	4687.2575814984375	956.7128	0	16
8090	170.708953333333	4688.259881498438	1006.6182	0	16
8090	170.708953333333	4689.262181498438	2476.9006	0	16
8090	170.708953333333	4690.995054485	3462.8394	0	16
8090	170.708953333333	4691.997354485	2333.8818	0	16
8090	170.708953333333	4692.999654485	2844.2551	0	16
8090	170.708953333333	4696.0065544849995	2827.4922	0	0
8090	170.708953333333	4700.015754485	16.007847	0	0
8090	170.708953333333	4720.041950839167	2785.7993	0	16
8090	170.708953333333	4721.044250839167	1588.4653	0	16
8090	170.708953333333	4722.046550839167	2731.4692	0	16
8090	170.708953333333	4723.78636939625	2734.1497	0	16
8090	170.708953333333	4724.78866939625	4610.9453	0	784
8090	170.708953333333	4725.79096939625	4578.8047	0	16
8090	170.708953333333	4736.562492443125	3017.4202	0	16
8090	170.708953333333	4737.564792443125	3468.3076	0	16
8090	170.708953333333	4738.567092443125	4407.3335	0	784
8090	170.708953333333	4810.968022405781	1971.393	11542	112
8090	170.708953333333	4811.970322405781	8576.215	11542	112
8090	170.708953333333	4812.972622405781	4670.095	11542	112
8090	170.708953333333	4813.9749224057805	4441.937	11542	112
8090	170.708953333333	4814.686482089167	5926.9243	0	16
8090	170.708953333333	4814.976100053124	982.59015	11542	112
8090	170.708953333333	4815.688782089167	3848.6238	0	16
8090	170.708953333333	4816.674864055312	3196.1196	0	16
8090	170.708953333333	4816.691082089167	4934.3276	0	16
8090	170.708953333333	4816.981822405781	1349.7004	0	0
8090	170.708953333333	4817.6771640553125	2316.4844	0	16
8090	170.708953333333	4818.679464055313	3042.4104	0	16
8090	170.708953333333	4818.985300053125	1442.545	0	0
8090	170.708953333333	4819.988722405781	78.34696	0	0
8090	170.708953333333	4821.686364055312	881.73724	0	0
8090	170.708953333333	4821.702582089167	210.58676	0	0
8090	170.708953333333	4822.688664055312	993.0408	0	0
8090	170.708953333333	4822.704882089167	82.71199	0	0
8090	170.708953333333	4824.693264055312	71.74128	0	0
8090	170.708953333333	4824.709482089167	10.03207	0	0
8090	170.708953333333	4836.62657557875	2819.8818	0	16
8090	170.708953333333	4837.62887557875	3137.6807	0	16
8090	170.708953333333	4838.63117557875	3105.1042	0	16
8090	170.708953333333	4839.63347557875	4292.1353	0	784
8090	170.708953333333	4839.742181359999	2207.5242	0	16
8090	170.708953333333	4840.74448136	2038.3215	0	16
8090	170.708953333333	4841.6380755787495	1390.381	0	0
8090	170.708953333333	4841.74678136	2891.8896	0	16
8090	170.708953333333	4843.64267557875	612.31854	0	0
8090	170.708953333333	4843.751381359999	5532.1157	0	0
8090	170.708953333333	4844.753681359999	2444.8423	0	0
8090	170.708953333333	4845.64727557875	25.933996	0	0
8090	170.708953333333	4847.760581359999	64.694	0	0
8090	170.708953333333	4848.7628813599995	23.46783	0	0
8090	170.708953333333	4872.343510081562	2699.438	12103	240
8090	170.708953333333	4873.356676967187	4832.992	12103	112
8090	170.708953333333	4874.358976967187	6663.393	12103	880
8090	170.708953333333	4875.361276967187	3796.735	12103	112
8090	170.708953333333	4876.363576967187	3604.4548	0	48
8090	170.708953333333	4877.355010081563	2445.266	0	16
8090	170.708953333333	4878.3681769671875	1203.6505	0	16
8090	170.708953333333	4890.931273755833	3156.3826	0	16
8090	170.708953333333	4891.2549460475	3200.1707	0	16
8090	170.708953333333	4891.933573755833	2435.8398	0	16
8090	170.708953333333	4892.2572460475	2226.0137	0	16
8090	170.708953333333	4892.935873755833	2273.5872	0	16
8090	170.708953333333	4893.2595460475	2610.781	0	16
8090	170.708953333333	4894.2618460475005	2131.5713	0	16
8090	170.708953333333	4896.2664460475	1303.3013	0	0
8090	170.708953333333	4896.945073755833	4659.8174	0	0
8090	170.708953333333	4897.2687460475	472.6192	0	0
8090	170.708953333333	4899.2733460475	55.810745	0	0
8090	170.708953333333	4899.951973755833	18.67214	0	0
8090	170.708953333333	4901.165485995417	2078.807	0	16
8090	170.708953333333	4902.167785995417	2927.1606	0	16
8090	170.708953333333	4903.170085995417	2970.0024	0	16
8090	170.708953333333	4911.4081404225	2724.742	0	16
8090	170.708953333333	4912.343250383437	2927.687	0	16
8090	170.708953333333	4912.4104404225	3148.9612	0	16
8090	170.708953333333	4913.3455503834375	7324.7593	0	784
8090	170.708953333333	4913.4127404225	1678.5092	0	16
8090	170.708953333333	4914.347850383438	1518.6743	0	16
8090	170.708953333333	4915.350150383438	1730.0793	0	16
8090	170.708953333333	4916.0402976099995	3758.512	0	16
8090	170.708953333333	4916.4196404224995	1591.7145	0	0
8090	170.708953333333	4917.04259761	2615.983	0	16
8090	170.708953333333	4918.04489761	2825.4993	0	16
8090	170.708953333333	4919.04719761	1433.4602	0	16
8090	170.708953333333	4921.051797609999	631.91547	0	0
8090	170.708953333333	4945.924275057917	1669.122	0	16
8090	170.708953333333	4946.926575057917	3002.11	0	16
8090	170.708953333333	4947.928875057917	2070.5918	0	16
8090	170.708953333333	4964.666214134297	1049.4255	0	16
8090	170.708953333333	4965.668514134297	1522.324	0	16
8090	170.708953333333	4966.670814134296	2045.2	0	16
8090	170.708953333333	4969.677714134296	2151.443	0	0
8090	170.708953333333	4972.684614134297	33.380116	0	0
8090	170.708953333333	4989.7148568890625	1213.1575	0	16
8090	170.708953333333	4990.717156889063	2203.7185	0	16
8090	170.708953333333	4991.719456889063	4124.277	0	784
8090	170.708953333333	5008.8804060474995	2107.4126	0	16
8090	170.708953333333	5009.8827060475	3024.4304	0	16
8090	170.708953333333	5010.8850060475	3820.427	0	16
8090	170.708953333333	5011.8873060475	1627.4694	0	16
8090	170.708953333333	5012.380473216328	2770.138	0	16
8090	170.708953333333	5012.889606047499	1536.4143	0	16
8090	170.708953333333	5013.382773216328	2847.3599	0	16
8090	170.708953333333	5014.385073216327	3130.1636	0	16
8090	170.708953333333	5016.3896732163275	1889.8047	0	0
8090	170.708953333333	5017.210315813125	1838.8398	0	16
8090	170.708953333333	5018.212615813125	2716.8477	0	16
8090	170.708953333333	5018.394273216328	1676.4773	0	0
8090	170.708953333333	5019.214915813125	3603.3765	0	16
8090	170.708953333333	5020.217215813125	3557.2393	0	16
8090	170.708953333333	5071.050739901667	4018.2153	0	16
8090	170.708953333333	5072.053039901667	2001.6304	0	16
8090	170.708953333333	5073.055339901667	566.7283	0	16
8090	170.708953333333	5077.064539901667	273.3088	0	0
8090	170.708953333333	5115.90289526625	7012.7983	0	784
8090	170.708953333333	5116.90519526625	4086.0322	0	16
8090	170.708953333333	5117.90749526625	3315.1453	0	16
8090	170.708953333333	5118.9097952662505	3884.5388	0	16
8090	170.708953333333	5120.91439526625	4196.572	0	0
8090	170.708953333333	5125.92589526625	14.757686	0	0
8090	170.708953333333	5209.1159323471875	3980.5396	0	16
8090	170.708953333333	5210.118232347188	1346.1609	0	16
8090	170.708953333333	5211.120532347188	1522.5404	0	16
8090	170.708953333333	5215.970103343281	3928.3293	0	16
8090	170.708953333333	5216.132032347187	4493.747	0	0
8090	170.708953333333	5216.972403343281	3113.2239	0	16
8090	170.708953333333	5217.974703343281	2792.269	0	16
8090	170.708953333333	5219.979303343281	1541.551	0	0
8090	170.708953333333	5224.990803343281	11.562625	0	0
8090	170.708953333333	5231.28664511	2588.667	0	16
8090	170.708953333333	5232.28894511	1845.4177	0	16
8090	170.708953333333	5233.29124511	1584.0676	0	16
8090	170.708953333333	5235.880004224583	2644.6445	0	16
8090	170.708953333333	5236.2981451099995	2911.4111	0	0
8090	170.708953333333	5236.882304224583	2995.804	0	16
8090	170.708953333333	5237.884604224583	3053.5771	0	16
8090	170.708953333333	5238.30274511	3821.92	0	0
8090	170.708953333333	5243.260422907084	1583.5923	0	16
8090	170.708953333333	5244.262722907084	1782.294	0	16
8090	170.708953333333	5245.265022907084	2604.512	0	16
8090	170.708953333333	5246.825463469375	1285.6046	0	16
8090	170.708953333333	5247.827763469375	4313.33	0	16
8090	170.708953333333	5248.830063469375	5043.909	0	784
8090	170.708953333333	5250.029498704609	1924.7914	0	0
8090	170.708953333333	5250.834663469374	2231.1414	0	0
8090	170.708953333333	5252.034098704609	2709.2354	0	16
8090	170.708953333333	5252.839263469375	2644.5107	0	0
8090	170.708953333333	5253.036398704609	2451.7456	0	16
8090	170.708953333333	5253.4343122975	7846.7427	0	784
8090	170.708953333333	5254.016443024271	658.3569	0	16
8090	170.708953333333	5254.0386987046095	2001.7051	0	16
8090	170.708953333333	5254.4366122975	1961.6333	0	16
8090	170.708953333333	5255.209323235	3272.3015	0	0
8090	170.708953333333	5255.4389122975	2260.9834	0	16
8090	170.708953333333	5255.846163469375	13.085983	0	0
8090	170.708953333333	5256.021043024271	3371.438	0	16
8090	170.708953333333	5256.043298704609	786.0542	0	16
8090	170.708953333333	5256.4412122975	2039.4839	0	16
8090	170.708953333333	5257.0233430242715	3636.1758	0	16
8090	170.708953333333	5257.213923235	3744.9	0	16
8090	170.708953333333	5257.443512297499	2697.0696	0	16
8090	170.708953333333	5258.025643024272	3003.7483	0	16
8090	170.708953333333	5258.047898704609	251.72934	0	0
8090	170.708953333333	5258.216223235	2776.0996	0	16
8090	170.708953333333	5258.385804875625	1425.4385	0	0
8090	170.708953333333	5259.218523235	1776.024	0	16
8090	170.708953333333	5260.390404875625	6922.192	0	16
8090	170.708953333333	5261.392704875625	3111.848	0	16
8090	170.708953333333	5262.028401585469	457.37604	0	0
8090	170.708953333333	5262.395004875625	4017.2625	0	16
8090	170.708953333333	5263.227723235	233.87823	0	0
8090	170.708953333333	5263.397304875624	3494.4858	0	16
8090	170.708953333333	5263.4573122975	10.859014	0	0
8090	170.708953333333	5264.033001585469	1767.4576	0	16
8090	170.708953333333	5264.399604875624	1436.8545	0	16
8090	170.708953333333	5265.035301585469	3564.3518	0	16
8090	170.708953333333	5265.0417430242705	11.795785	0	0
8090	170.708953333333	5265.232323235	37.693714	0	0
8090	170.708953333333	5266.037601585469	1529.6632	0	16
8090	170.708953333333	5266.404204875625	1230.7958	0	0
8090	170.708953333333	5267.406504875625	2423.3767	0	0
8090	170.708953333333	5268.408804875625	54.746002	0	0
8090	170.708953333333	5269.64232011	1811.9579	0	16
8090	170.708953333333	5270.64462011	4196.8535	0	784
8090	170.708953333333	5271.64692011	1065.6995	0	16
8090	170.708953333333	5272.051401585469	24.491388	0	0
8090	170.708953333333	5272.64922011	3233.704	0	16
8090	170.708953333333	5273.651520109999	2526.2227	0	16
8090	170.708953333333	5276.6584201099995	2335.0178	0	0
8090	170.708953333333	5277.66072011	196.42873	0	0
8090	170.708953333333	5279.66532011	13.547808	0	0
8090	170.708953333333	5288.985961255833	6017.4395	0	784
8090	170.708953333333	5289.988261255833	4960.649	0	16
8090	170.708953333333	5290.990561255833	3431.983	0	16
8090	170.708953333333	5302.436882091562	4933.603	0	16
8090	170.708953333333	5303.4391820915625	2953.1804	0	16
8090	170.708953333333	5304.441482091562	5229.8926	0	16
8090	170.708953333333	5307.448382091562	6160.7715	0	0
8090	170.708953333333	5308.450682091562	2487.8188	0	0
8090	170.708953333333	5309.640771086562	2989.1797	0	16
8090	170.708953333333	5310.33090526625	1348.1028	0	0
8090	170.708953333333	5310.6430710865625	5842.842	0	16
8090	170.708953333333	5311.645371086563	1057.1874	0	16
8090	170.708953333333	5312.33550526625	3617.5635	1	48
8090	170.708953333333	5313.33780526625	4894.1543	1	48
8090	170.708953333333	5313.649971086562	1716.9724	0	0
8090	170.708953333333	5313.843708651667	2870.986	0	16
8090	170.708953333333	5314.34010526625	3729.674	1	48
8090	170.708953333333	5314.846008651667	2668.97	0	16
8090	170.708953333333	5315.848308651667	1780.2476	0	16
8090	170.708953333333	5318.34930526625	2936.4395	0	0
8090	170.708953333333	5318.8552086516665	9847.454	0	0
8090	170.708953333333	5320.032577659687	3050.051	0	16
8090	170.708953333333	5321.0348776596875	2692.97	0	16
8090	170.708953333333	5322.037177659688	3459.8813	0	784
8090	170.708953333333	5322.864408651667	10.068019	0	0
8090	170.708953333333	5323.039477659688	1554.6844	0	16
8090	170.708953333333	5330.3049716725	2579.9385	0	16
8090	170.708953333333	5331.3072716725	4066.4998	0	16
8090	170.708953333333	5332.3095716725	3666.5298	0	16
8090	170.708953333333	5334.651990678125	1231.0348	0	16
8090	170.708953333333	5335.654290678125	2329.4192	0	16
8090	170.708953333333	5336.656590678124	1743.5365	0	16
8090	170.708953333333	5338.3233716725	36.267525	0	0
8090	170.708953333333	5361.409301099583	3544.6562	0	16
8090	170.708953333333	5362.411601099583	3595.8806	0	16
8090	170.708953333333	5363.413901099583	4698.1787	0	784
8090	170.708953333333	5368.425401099583	108.813	0	0
8090	170.708953333333	5370.430001099583	15.35759	0	0
8090	170.708953333333	5382.418535735	5858.267	1	48
8090	170.708953333333	5383.420835735	6993.353	1	48
8090	170.708953333333	5384.423135735	15187.267	1	816
8090	170.708953333333	5385.425435735	9843.357	1	48
8090	170.708953333333	5386.427735735	10012.462	9463	112
8090	170.708953333333	5387.430035734999	6291.1685	9463	112
8090	170.708953333333	5388.4323357349995	8280.848	9463	112
8090	170.708953333333	5389.434635735	2341.97	9463	112
8090	170.708953333333	5390.436935735	3118.5342	9463	112
8090	170.708953333333	5407.462323625625	2369.1936	0	16
8090	170.708953333333	5408.464623625625	7254.759	0	784
8090	170.708953333333	5409.466923625625	3777.4863	0	16
8090	170.708953333333	5410.469223625625	2039.0587	0	16
8090	170.708953333333	5412.473823625624	4854.715	0	0
8090	170.708953333333	5414.478423625625	2531.1091	0	0
8090	170.708953333333	5416.09377401625	4398.9565	0	16
8090	170.708953333333	5416.301222297499	3506.2178	0	0
8090	170.708953333333	5416.483023625625	56.684692	0	0
8090	170.708953333333	5417.09607401625	3513.5012	0	16
8090	170.708953333333	5418.09837401625	4293.644	0	16
8090	170.708953333333	5418.3058222975	4963.334	0	16
8090	170.708953333333	5419.3081222975	3823.3857	0	16
8090	170.708953333333	5420.102974016249	5514.587	0	0
8090	170.708953333333	5420.3104222975	2615.5864	0	16
8090	170.708953333333	5421.1052740162495	1340.3751	0	0
8090	170.708953333333	5421.312722297499	2421.4812	0	16
8090	170.708953333333	5424.319622297499	5024.94	0	0
8090	170.708953333333	5425.11447401625	19.667622	0	0
8090	170.708953333333	5425.321922297499	2278.7961	0	0
8090	170.708953333333	5426.3242222975	51.65466	0	0
8090	170.708953333333	5448.059040682917	2280.4785	0	16
8090	170.708953333333	5449.061340682917	2420.4705	0	784
8090	170.708953333333	5450.063640682917	2028.6895	0	16
8090	170.708953333333	5457.079740682917	12.72615	0	0
8090	170.708953333333	5459.777953443333	1969.565	0	0
8090	170.708953333333	5459.777953443333	902.6372	0	0
8090	170.708953333333	5460.780253443333	2130.9993	0	0
8090	170.708953333333	5460.780253443333	872.2475	0	0
8090	170.708953333333	5465.350976164687	3205.95	0	16
8090	170.708953333333	5465.911869456562	1822.7324	0	0
8090	170.708953333333	5466.3532761646875	2550.7117	0	16
8090	170.708953333333	5466.794053443333	79.69937	0	0
8090	170.708953333333	5466.794053443333	36.540215	0	0
8090	170.708953333333	5467.355576164688	3670.4526	0	784
8090	170.708953333333	5467.796353443333	31.445755	0	0
8090	170.708953333333	5467.796353443333	14.41711	0	0
8090	170.708953333333	5467.9164694565625	4095.7231	0	0
8090	170.708953333333	5469.360176164687	5739.1445	0	0
8090	170.708953333333	5469.921069456563	2353.6921	0	0
8090	170.708953333333	5471.925669456562	2310.739	0	0
8090	170.708953333333	5473.930269456562	250.14131	0	0
8090	170.708953333333	5474.371676164687	16.740372	0	0
8090	170.708953333333	5477.950414671406	2272.2673	0	16
8090	170.708953333333	5478.952714671406	1413.5383	0	16
8090	170.708953333333	5479.955014671406	1503.7211	0	16
8090	170.708953333333	5480.9573146714065	1763.9546	0	16
8090	170.708953333333	5511.016971995625	2742.9631	0	16
8090	170.708953333333	5512.019271995625	1256.571	0	16
8090	170.708953333333	5513.021571995625	1754.1438	0	16
8090	170.708953333333	5514.023871995625	3008.1187	0	784
8090	170.708953333333	5515.026171995625	1714.0616	0	16
8090	170.708953333333	5516.028471995625	2283.109	0	16
8090	170.708953333333	5518.033071995625	1733.6426	0	0
8090	170.708953333333	5519.035371995625	5137.576	0	0
8090	170.708953333333	5521.039971995625	31.479305	0	0
8090	170.708953333333	5522.042271995625	11.583389	0	0
8090	170.708953333333	5573.5422018784375	1270.2437	0	16
8090	170.708953333333	5574.544501878438	1768.7876	0	16
8090	170.708953333333	5575.546801878438	1111.8739	0	16
8090	170.708953333333	5576.549101878438	898.4634	0	16
8090	170.708953333333	5577.551401878437	526.71826	0	16
8090	170.708953333333	5578.077672972187	2809.2522	0	16
8090	170.708953333333	5578.556843768177	2768.8079	0	48
8090	170.708953333333	5579.0799729721875	1239.425	0	16
8090	170.708953333333	5579.559143768177	1618.8004	0	16
8090	170.708953333333	5580.082272972188	768.7106	0	16
8090	170.708953333333	5580.561443768177	1574.278	0	16
8090	170.708953333333	5581.084572972188	1280.912	0	16
8090	170.708953333333	5581.560601878437	20.712696	0	0
8090	170.708953333333	5586.956176099583	3772.7788	0	16
8090	170.708953333333	5587.0983729721875	10.687478	0	0
8090	170.708953333333	5587.958476099583	2546.9006	0	16
8090	170.708953333333	5588.960776099583	3262.8398	0	16
8090	170.708953333333	5594.974576099583	44.947014	0	0
8090	170.708953333333	5603.050359739766	3295.3716	0	16
8090	170.708953333333	5604.052659739766	3346.3508	0	16
8090	170.708953333333	5605.054959739766	5385.9985	0	16
8090	170.708953333333	5606.057259739766	3501.3367	0	16
8090	170.708953333333	5608.204270563334	5473.406	0	784
8090	170.708953333333	5609.206570563334	4445.17	0	16
8090	170.708953333333	5610.066459739765	422.22058	0	0
8090	170.708953333333	5610.208870563334	2685.2524	0	16
8090	170.708953333333	5614.075659739766	10.250304	0	0
8090	170.708953333333	5616.017126097187	1440.7186	0	16
8090	170.708953333333	5616.222670563333	64.88334	0	0
8090	170.708953333333	5617.0194260971875	2892.036	0	16
8090	170.708953333333	5618.021726097188	3357.227	0	16
8090	170.708953333333	5619.024026097188	3124.731	0	16
8090	170.708953333333	5621.028626097187	1550.8999	0	0
8090	170.708953333333	5623.033226097187	2380.1245	0	0
8090	170.708953333333	5625.0378260971875	51.63125	0	0
8090	170.708953333333	5625.047971409687	1430.917	0	16
8090	170.708953333333	5625.048241789687	2190.3079	0	16
8090	170.708953333333	5626.040126097188	19.676014	0	0
8090	170.708953333333	5626.050271409687	2013.3524	0	16
8090	170.708953333333	5626.0505417896875	5088.0405	0	16
8090	170.708953333333	5627.0525714096875	3342.5942	0	16
8090	170.708953333333	5627.052841789688	4821.9053	0	16
8090	170.708953333333	5628.054871409688	1596.5016	0	16
8090	170.708953333333	5629.057171409688	2860.5916	0	16
8090	170.708953333333	5629.057441789687	6527.9517	0	784
8090	170.708953333333	5631.061771409687	1155.5916	0	0
8090	170.708953333333	5635.070971409687	15.482002	0	0
8090	170.708953333333	5636.662663519062	1706.9114	0	16
8090	170.708953333333	5637.664963519062	1476.0233	0	16
8090	170.708953333333	5638.6672635190625	3292.85	0	16
8090	170.708953333333	5640.671863519062	3150.99	0	0
8090	170.708953333333	5641.674163519062	1201.9924	0	0
8090	170.708953333333	5646.4104404225	1456.1886	0	16
8090	170.708953333333	5646.896364262109	1574.4277	0	16
8090	170.708953333333	5647.4127404225	2174.6675	0	16
8090	170.708953333333	5647.898664262109	874.49335	0	16
8090	170.708953333333	5648.4150404225	1658.4138	0	16
8090	170.708953333333	5648.900964262109	1958.9524	0	16
8090	170.708953333333	5651.907864262109	1516.6344	0	0
8090	170.708953333333	5701.41827557875	3982.141	0	0
8090	170.708953333333	5701.47361769875	1475.3698	0	16
8090	170.708953333333	5702.47591769875	3058.7974	0	16
8090	170.708953333333	5703.42287557875	1976.2178	0	16
8090	170.708953333333	5703.47821769875	5165.4287	0	784
8090	170.708953333333	5704.42517557875	2512.4902	0	16
8090	170.708953333333	5704.48051769875	1755.8933	0	16
8090	170.708953333333	5705.42747557875	2547.0122	0	16
8090	170.708953333333	5707.432075578749	2874.1018	0	0
8090	170.708953333333	5707.48741769875	607.4541	0	0
8090	170.708953333333	5709.43667557875	1026.128	0	0
8090	170.708953333333	5709.49201769875	796.6247	0	0
8090	170.708953333333	5710.259324274271	1866.7507	0	16
8090	170.708953333333	5710.49431769875	57.563618	0	0
8090	170.708953333333	5711.12111776625	2805.6067	0	16
8090	170.708953333333	5711.2616242742715	4766.938	0	16
8090	170.708953333333	5712.12341776625	3177.7239	0	16
8090	170.708953333333	5712.263924274272	876.7124	0	16
8090	170.708953333333	5712.44357557875	18.46251	0	0
8090	170.708953333333	5713.12571776625	2235.8542	0	16
8090	170.708953333333	5716.462705852187	4088.4236	0	16
8090	170.708953333333	5717.4650058521875	3892.616	0	16
8090	170.708953333333	5718.467305852188	4283.342	0	16
8090	170.708953333333	5719.13951776625	68.66787	0	0
8090	170.708953333333	5722.476505852187	2107.8572	0	0
8090	170.708953333333	5723.126645072656	2975.7322	0	16
8090	170.708953333333	5724.128945072656	2983.798	0	16
8090	170.708953333333	5725.1312450726555	954.55615	0	16
8090	170.708953333333	5727.135845072656	2160.4307	0	0
8090	170.708953333333	5763.2060678265625	1540.3818	0	16
8090	170.708953333333	5764.208367826563	2189.2463	0	16
8090	170.708953333333	5765.210667826563	1129.1156	0	16
8090	170.708953333333	5772.2267678265625	11.531614	0	0
8090	170.708953333333	5799.1497934125	1482.3087	0	16
8090	170.708953333333	5800.1520934125	699.11414	0	16
8090	170.708953333333	5801.154393412499	1414.7545	0	16
8090	170.708953333333	5806.1658934125	63.20048	0	0
8090	170.708953333333	5807.168193412499	26.793915	0	0
8090	170.708953333333	5867.687785228047	1861.6707	0	16
8090	170.708953333333	5868.690085228047	5571.593	0	784
8090	170.708953333333	5869.692385228047	3654.0657	0	16
8090	170.708953333333	5871.696985228046	5709.8545	0	0
8090	170.708953333333	5873.7015852280465	481.08606	0	16
8090	170.708953333333	5873.702693256785	2821.5671	0	16
8090	170.708953333333	5874.704993256785	3836.9746	0	16
8090	170.708953333333	5875.706185228047	146.27316	0	0
8090	170.708953333333	5875.707293256785	5061.5073	0	16
8090	170.708953333333	5876.708485228047	38.314007	0	0
8090	170.708953333333	5876.709593256785	7247.903	0	784
8090	170.708953333333	5877.7118932567855	3289.3286	0	16
8090	170.708953333333	5878.714193256785	2572.239	0	48
8090	170.708953333333	5891.560019005625	18401.145	3526	112
8090	170.708953333333	5892.562319005625	13376.051	3526	112
8090	170.708953333333	5893.564619005625	16498.857	6333	112
8090	170.708953333333	5894.566919005624	24997.87	3526	112
8090	170.708953333333	5895.569219005624	10548.123	6333	112
8090	170.708953333333	5896.571519005624	11742.626	6333	112
8090	170.708953333333	5898.572341724583	4328.9854	0	0
8090	170.708953333333	5900.5307272690625	2657.4856	0	16
8090	170.708953333333	5901.533027269063	4037.443	0	16
8090	170.708953333333	5902.535327269063	1996.8815	0	16
8090	170.708953333333	5906.544527269062	1328.2898	0	0
8090	170.708953333333	5907.546827269062	1869.7074	0	0
8090	170.708953333333	5917.018765433984	2971.8643	0	16
8090	170.708953333333	5918.021065433984	1584.433	0	16
8090	170.708953333333	5919.023365433984	788.514	0	16
8090	170.708953333333	5921.027965433984	1345.6676	0	0
8090	170.708953333333	5943.436405589375	2926.9443	0	16
8090	170.708953333333	5944.165708226094	2058.1365	0	16
8090	170.708953333333	5944.438705589375	2392.4878	0	16
8090	170.708953333333	5945.168008226094	2741.615	0	16
8090	170.708953333333	5945.441005589375	2182.1187	0	16
8090	170.708953333333	5946.170308226094	4181.675	0	16
8090	170.708953333333	5946.443305589375	1231.751	0	16
8090	170.708953333333	5947.172608226094	2178.62	0	16
8090	170.708953333333	5947.445605589375	1499.9448	0	16
8090	170.708953333333	5948.174908226094	5649.509	0	784
8090	170.708953333333	5950.179508226093	2005.4806	0	0
8090	170.708953333333	5950.452505589375	579.38635	0	0
8090	170.708953333333	5951.454805589375	4158.8594	0	0
8090	170.708953333333	5953.186408226094	94.73391	0	0
8090	170.708953333333	5954.188708226094	38.039745	0	0
8090	170.708953333333	6018.733031568333	1965.8522	0	16
8090	170.708953333333	6019.735331568333	2295.0625	0	16
8090	170.708953333333	6020.737631568333	1613.65	0	16
8090	170.708953333333	6035.755743040547	1667.3204	0	16
8090	170.708953333333	6036.758043040547	2223.1753	0	16
8090	170.708953333333	6037.522074778828	2805.4817	0	16
8090	170.708953333333	6037.760343040547	2187.0142	0	16
8090	170.708953333333	6038.524374778828	2674.3176	0	16
8090	170.708953333333	6038.762643040547	1301.5947	0	16
8090	170.708953333333	6039.526674778828	2809.4573	0	16
8090	170.708953333333	6041.5312747788275	1472.2888	0	0
8090	170.708953333333	6043.774143040547	123.14421	0	0
8090	170.708953333333	6043.978603245625	1443.6492	0	16
8090	170.708953333333	6044.538174778828	1620.7705	0	0
8090	170.708953333333	6044.980903245625	3165.1094	0	16
8090	170.708953333333	6045.540474778828	80.94734	0	0
8090	170.708953333333	6045.983203245625	1810.6705	0	16
8090	170.708953333333	6046.5300386575	1042.5134	0	16
8090	170.708953333333	6046.542774778828	32.787647	0	0
8090	170.708953333333	6047.532338657499	1377.4425	0	16
8090	170.708953333333	6047.773613646015	2256.0742	0	0
8090	170.708953333333	6048.5346386575	2118.8928	0	16
8090	170.708953333333	6049.536938657499	1821.7728	0	16
8090	170.708953333333	6049.7782136460155	2898.1985	0	16
8090	170.708953333333	6050.780513646016	2183.4478	0	16
8090	170.708953333333	6051.782813646016	2407.2144	0	16
8090	170.708953333333	6053.5461386575	1280.5114	0	0
8090	170.708953333333	6054.789713646015	3781.9312	0	0
8090	170.708953333333	6056.009647776875	2218.2659	0	0
8090	170.708953333333	6057.597732688984	3734.8303	0	16
8090	170.708953333333	6058.014247776875	1669.3247	0	16
8090	170.708953333333	6058.600032688984	4733.8423	0	16
8090	170.708953333333	6058.7989136460155	31.994318	0	0
8090	170.708953333333	6059.016547776875	5473.79	0	784
8090	170.708953333333	6059.6023326889845	2493.4653	0	16
8090	170.708953333333	6060.018847776875	2240.1963	0	16
8090	170.708953333333	6062.609232688984	1561.681	0	0
8090	170.708953333333	6064.5111698773435	894.6424	0	0
8090	170.708953333333	6065.616132688984	212.12772	0	0
8090	170.708953333333	6065.813290580469	2016.4702	0	16
8090	170.708953333333	6066.515769877344	2002.9008	0	16
8090	170.708953333333	6066.815590580469	1101.2577	0	16
8090	170.708953333333	6067.034947776875	30.700193	0	0
8090	170.708953333333	6067.518069877344	1522.1885	0	16
8090	170.708953333333	6067.620732688984	13.7536745	0	0
8090	170.708953333333	6067.817890580468	1686.6874	0	16
8090	170.708953333333	6068.037247776875	11.608745	0	0
8090	170.708953333333	6068.520369877343	1686.7598	0	16
8090	170.708953333333	6069.522669877343	2793.7878	0	16
8090	170.708953333333	6069.822490580468	1356.0988	0	0
8090	170.708953333333	6072.529569877343	364.47937	0	0
8090	170.708953333333	6072.8293905804685	129.78671	0	0
8090	170.708953333333	6074.833990580468	23.019571	0	0
8090	170.708953333333	6094.903690745625	1808.5642	0	0
8090	170.708953333333	6096.908290745625	2258.0447	0	16
8090	170.708953333333	6097.910590745625	7005.578	0	784
8090	170.708953333333	6098.912890745625	4760.409	0	16
8090	170.708953333333	6102.922090745625	5993.0767	0	0
8090	170.708953333333	6103.924390745625	1326.9104	0	0
8090	170.708953333333	6141.4147246625	1772.5615	0	0
8090	170.708953333333	6143.4193246625	1509.35	0	16
8090	170.708953333333	6144.4216246625	2492.112	0	16
8090	170.708953333333	6145.4239246625	1548.5541	0	16
8090	170.708953333333	6162.527775569167	685.2213	0	0
8090	170.708953333333	6164.532375569167	779.3931	0	16
8090	170.708953333333	6165.534675569167	526.16943	0	16
8090	170.708953333333	6166.536975569167	978.8156	0	16
8090	170.708953333333	6181.042124827656	1620.0251	0	16
8090	170.708953333333	6182.044424827656	2340.5864	0	16
8090	170.708953333333	6183.046724827656	1276.3938	0	16
8090	170.708953333333	6185.051324827656	2763.9377	0	0
8090	170.708953333333	6190.062824827656	28.165958	0	0
8090	170.708953333333	6191.065124827656	10.751926	0	0
8090	170.708953333333	6237.841826928125	2683.5967	0	0
8090	170.708953333333	6239.846426928125	1434.6055	0	16
8090	170.708953333333	6240.848726928125	1565.9789	0	16
8090	170.708953333333	6241.851026928125	1763.6266	0	16
8090	170.708953333333	6243.855626928125	1636.2324	0	0
8090	170.708953333333	6244.857926928124	1347.9115	0	0
8090	170.708953333333	6245.46860536151	3483.42	0	16
8090	170.708953333333	6246.47090536151	1384.0408	0	16
8090	170.708953333333	6247.47320536151	2405.9878	0	16
8090	170.708953333333	6248.47550536151	3806.0103	0	784
8090	170.708953333333	6249.47780536151	2209.471	0	16
8090	170.708953333333	6251.482405361509	1786.6816	0	0
8090	170.708953333333	6294.385555149922	1512.034	0	0
8090	170.708953333333	6295.387855149922	1390.5513	0	0
8090	170.708953333333	6298.394755149921	2186.5144	0	0
8090	170.708953333333	6300.5984762925	3192.2358	0	784
8090	170.708953333333	6301.6007762925	2714.1667	0	16
8090	170.708953333333	6302.6030762925	1848.0009	0	16
8090	170.708953333333	6306.547810214167	3044.1377	0	16
8090	170.708953333333	6307.550110214167	4302.775	0	784
8090	170.708953333333	6308.552410214167	2684.9126	0	16
8090	170.708953333333	6316.570810214167	14.194469	0	0
8090	170.708953333333	6326.37098481875	1739.7155	0	16
8090	170.708953333333	6327.37328481875	2450.96	0	784
8090	170.708953333333	6328.37558481875	1461.7848	0	16
8090	170.708953333333	6333.387084818749	231.10034	0	0
8090	170.708953333333	6336.393984818749	10.567326	0	0
8090	170.708953333333	6377.2599046128125	1577.6656	0	16
8090	170.708953333333	6378.262204612813	2853.6558	0	16
8090	170.708953333333	6379.264504612813	2538.424	0	16
8090	170.708953333333	6390.8155579982285	2329.7449	0	16
8090	170.708953333333	6391.817857998229	5146.3296	0	784
8090	170.708953333333	6392.820157998229	2822.4045	0	16
8090	170.708953333333	6431.3394929428905	1275.3232	0	16
8090	170.708953333333	6432.341792942891	3295.8616	0	16
8090	170.708953333333	6433.344092942891	2437.419	0	16
8090	170.708953333333	6436.35099294289	4867.6157	0	0
8090	170.708953333333	6439.35789294289	4570.2085	0	0
8090	170.708953333333	6479.994431696146	2186.0142	0	16
8090	170.708953333333	6480.9967316961465	1979.958	0	16
8090	170.708953333333	6481.999031696147	2394.3513	0	16
8090	170.708953333333	6490.017431696146	10.133287	0	0
8090	170.708953333333	6490.39920995375	4641.3677	0	16
8090	170.708953333333	6491.3113669175	2443.3398	0	16
8090	170.708953333333	6491.40150995375	2896.477	0	16
8090	170.708953333333	6492.3136669175	2357.3984	0	16
8090	170.708953333333	6492.40380995375	4898.9795	0	784
8090	170.708953333333	6493.3159669175	1576.88	0	16
8090	170.708953333333	6499.41990995375	49.058956	0	0
8090	170.708953333333	6519.737880589375	1724.0553	0	16
8090	170.708953333333	6520.740180589375	2529.3442	0	16
8090	170.708953333333	6521.742480589375	2320.2236	0	16
8090	170.708953333333	6526.753980589375	4457.8203	0	0
8090	170.708953333333	6527.756280589375	2418.1646	0	0
8090	170.708953333333	6529.760880589375	10.757633	0	0
8090	170.708953333333	6575.229393675312	395.6729	0	0
8090	170.708953333333	6577.233993675312	2178.9019	0	16
8090	170.708953333333	6577.263707670312	1423.6053	0	16
8090	170.708953333333	6578.2362936753125	2244.5366	0	16
8090	170.708953333333	6579.238593675313	1416.1241	0	16
8090	170.708953333333	6579.268307670312	2954.4983	0	16
8090	170.708953333333	6580.240893675313	633.53894	0	16
8090	170.708953333333	6580.2706076703125	1549.6976	0	16
8090	170.708953333333	6581.243193675312	1665.4067	0	48
8090	170.708953333333	6581.272907670313	2295.6816	0	16
8090	170.708953333333	6583.247793675312	431.75015	0	16
8090	170.708953333333	6583.26863339125	719.05963	0	16
8090	170.708953333333	6583.277507670313	8170.853	0	16
8090	170.708953333333	6584.250093675312	215.73875	0	16
8090	170.708953333333	6584.27093339125	1394.0586	0	16
8090	170.708953333333	6585.252393675312	98.96084	0	16
8090	170.708953333333	6585.27323339125	5492.005	0	16
8090	170.708953333333	6585.282107670311	1667.0729	0	16
8090	170.708953333333	6586.27553339125	2442.701	0	16
8090	170.708953333333	6587.27783339125	1179.5812	0	16
8090	170.708953333333	6587.286707670311	142.38983	0	0
8090	170.708953333333	6588.280133391249	4849.336	0	16
8090	170.708953333333	6589.2824333912495	3651.7695	0	16
8090	170.708953333333	6594.29393339125	62.620514	0	0
8090	170.708953333333	6595.29623339125	24.864708	0	0
8090	170.708953333333	6600.783663597187	505.33524	0	0
8090	170.708953333333	6602.788263597187	2840.247	0	16
8090	170.708953333333	6603.269066526875	3339.8877	0	0
8090	170.708953333333	6603.790563597187	4934.291	0	16
8090	170.708953333333	6604.7928635971875	4121.425	0	48
8090	170.708953333333	6605.273666526875	3810.6587	0	16
8090	170.708953333333	6605.795163597188	3534.182	0	16
8090	170.708953333333	6606.275966526875	9440.422	0	784
8090	170.708953333333	6606.797463597187	2417.113	0	48
8090	170.708953333333	6607.278266526875	4446.2983	0	16
8090	170.708953333333	6607.799763597187	3610.6147	0	16
8090	170.708953333333	6609.804363597187	1812.4357	0	0
8090	170.708953333333	6610.2851665268745	3212.2158	0	0
8090	170.708953333333	6610.806663597187	196.81786	0	0
8090	170.708953333333	6611.287466526875	3970.9536	0	0
8090	170.708953333333	6614.294366526875	72.70664	0	0
8090	170.708953333333	6620.821262553124	1731.4159	0	0
8090	170.708953333333	6621.823562553124	1355.4967	0	0
8090	170.708953333333	6623.8281625531245	1631.5602	0	16
8090	170.708953333333	6624.830462553125	1438.7325	0	16
8090	170.708953333333	6625.832762553125	1673.3379	0	16
8090	170.708953333333	6629.841962553124	4304.143	0	0
8090	170.708953333333	6642.243448235	3123.2664	0	16
8090	170.708953333333	6643.245748235	4178.9155	0	16
8090	170.708953333333	6644.248048234999	6607.7056	0	784
8090	170.708953333333	6652.407850053125	3587.3162	0	16
8090	170.708953333333	6653.410150053125	1354.7877	0	16
8090	170.708953333333	6654.412450053125	6489.0625	0	784
8090	170.708953333333	6675.289064271874	444.56378	0	0
8090	170.708953333333	6677.293664271874	1524.3618	0	0
8090	170.708953333333	6679.298264271874	2183.0115	0	0
8090	170.708953333333	6680.3005642718745	1729.04	0	0
8090	170.708953333333	6682.305164271874	1654.2885	0	0
8090	170.708953333333	6686.314364271874	38.665035	0	0
8090	170.708953333333	6715.4129294175	1472.4679	0	16
8090	170.708953333333	6716.4152294175	3148.4856	0	16
8090	170.708953333333	6717.4175294175	7104.8906	0	784
8090	170.708953333333	6741.625104534687	2736.0	0	0
8090	170.708953333333	6743.629704534687	3025.7668	0	16
8090	170.708953333333	6744.632004534687	2655.1694	0	16
8090	170.708953333333	6745.6343045346875	4672.9272	0	784
8090	170.708953333333	6746.636604534688	3707.6055	0	16
8090	170.708953333333	6749.643504534686	2528.4253	0	0
8090	170.708953333333	6818.890021439844	1694.4491	0	0
8090	170.708953333333	6820.894621439844	2315.2761	0	16
8090	170.708953333333	6821.896921439844	975.1546	0	16
8090	170.708953333333	6822.899221439844	970.19946	0	16
8090	170.708953333333	6823.802579271875	2309.4592	0	16
8090	170.708953333333	6824.8048792718755	2878.5667	0	784
8090	170.708953333333	6825.807179271876	2642.325	0	16
8090	170.708953333333	6827.811779271876	2199.207	0	0
8090	170.708953333333	6827.910721439843	1960.4834	0	0
8090	170.708953333333	6829.261964690937	3520.6992	0	0
8090	170.708953333333	6829.816379271875	497.072	0	0
8090	170.708953333333	6832.268864690937	2174.4414	0	16
8090	170.708953333333	6832.823279271875	51.56417	0	0
8090	170.708953333333	6833.271164690937	1699.145	0	16
8090	170.708953333333	6833.8255792718755	21.32767	0	0
8090	170.708953333333	6834.2734646909375	2386.0457	0	16
8090	170.708953333333	6836.278064690936	1862.89	0	0
8090	170.708953333333	6837.280364690936	998.1685	0	0
8090	170.708953333333	6841.2895646909365	18.92908	0	0
8090	170.708953333333	6879.62787348	2650.7957	0	16
8090	170.708953333333	6880.63017348	1709.4984	0	16
8090	170.708953333333	6881.63247348	1641.1377	0	16
8090	170.708953333333	6882.63477348	1670.1527	0	16
8090	170.708953333333	6883.582315773385	2853.103	0	16
8090	170.708953333333	6884.584615773385	2018.7059	0	16
8090	170.708953333333	6885.586915773385	887.6639	0	16
8090	170.708953333333	6885.641673479999	2187.224	0	0
8090	170.708953333333	6888.648573479999	47.236557	0	0
8090	170.708953333333	6889.5961157733855	1390.8226	0	0
8090	170.708953333333	6940.1093041848435	1626.7722	0	0
8090	170.708953333333	6942.113904184843	1289.4541	0	16
8090	170.708953333333	6943.116204184844	1196.665	0	16
8090	170.708953333333	6944.118504184843	1574.455	0	16
8090	170.708953333333	6946.123104184843	1216.9423	0	0
8090	170.708953333333	6947.125404184844	1034.9321	0	0
8090	170.708953333333	6950.132304184844	36.67854	0	0
8090	170.708953333333	6958.299258959374	2339.7036	0	16
8090	170.708953333333	6959.301558959374	4119.8525	0	16
8090	170.708953333333	6960.070759783801	4104.115	0	16
8090	170.708953333333	6960.303858959374	2074.4824	0	16
8090	170.708953333333	6961.073059783802	1939.2523	0	16
8090	170.708953333333	6962.075359783801	1952.3531	0	16
8090	170.708953333333	6962.308458959374	1316.8523	0	0
8090	170.708953333333	6963.310758959374	3286.8174	0	0
8090	170.708953333333	6966.0845597838015	383.75165	0	0
8090	170.708953333333	6966.317658959374	71.33838	0	0
8090	170.708953333333	6968.089159783802	54.90726	0	0
8090	170.708953333333	6969.091459783801	23.046862	0	0
8090	170.708953333333	6998.594894554219	4371.8843	0	784
8090	170.708953333333	6999.597194554219	1808.475	0	16
8090	170.708953333333	7000.599494554219	2808.5605	0	16
8090	170.708953333333	7003.606394554218	1602.1691	0	0
8090	170.708953333333	7003.94307700625	797.5996	0	16
8090	170.708953333333	7004.608694554218	1825.1614	0	0
8090	170.708953333333	7004.91370051125	1915.7045	0	16
8090	170.708953333333	7004.94537700625	2287.5144	0	16
8090	170.708953333333	7005.94767700625	1676.7156	0	16
8090	170.708953333333	7006.91830051125	2076.0662	0	16
8090	170.708953333333	7006.94997700625	1371.5533	0	16
8090	170.708953333333	7007.064823105741	2489.7224	0	0
8090	170.708953333333	7007.615594554219	27.915754	0	0
8090	170.708953333333	7007.92060051125	4570.254	0	784
8090	170.708953333333	7008.067123105742	2452.9326	0	0
8090	170.708953333333	7008.92290051125	1180.3184	0	16
8090	170.708953333333	7009.925200511249	1431.6757	0	16
8090	170.708953333333	7010.417813646875	2347.5303	0	16
8090	170.708953333333	7010.959177006249	1921.2798	0	16
8090	170.708953333333	7011.4201136468755	1789.644	0	16
8090	170.708953333333	7012.076323105742	1963.417	0	0
8090	170.708953333333	7012.422413646876	1195.0404	0	16
8090	170.708953333333	7012.93210051125	1507.0471	0	0
8090	170.708953333333	7013.078623105742	1627.6937	0	0
8090	170.708953333333	7013.966077006249	17.835342	0	0
8090	170.708953333333	7014.427013646875	1151.0406	0	0
8090	170.708953333333	7015.429313646875	1291.3623	0	0
8090	170.708953333333	7018.436213646875	1387.1313	0	0
8090	170.708953333333	7019.438513646875	19.076145	0	0
8090	170.708953333333	7021.415106889062	3126.8992	0	0
8090	170.708953333333	7023.419706889063	1564.57	0	16
8090	170.708953333333	7024.422006889063	1364.7758	0	16
8090	170.708953333333	7025.424306889063	1599.0122	0	16
8090	170.708953333333	7030.4358068890615	4132.0386	0	0
8090	170.708953333333	7032.440406889062	17.295507	0	0
8090	170.708953333333	7053.10758019875	1773.5221	0	16
8090	170.708953333333	7054.10988019875	2353.3486	0	16
8090	170.708953333333	7055.11218019875	2528.4763	0	16
8090	170.708953333333	7056.11448019875	2868.3328	0	16
8090	170.708953333333	7057.116780198749	2470.0613	0	16
8090	170.708953333333	7059.12138019875	1028.6711	0	0
8090	170.708953333333	7063.13058019875	33.122314	0	0
8090	170.708953333333	7064.13288019875	13.18873	0	0
8090	170.708953333333	7064.7035981675	1026.0905	0	16
8090	170.708953333333	7064.7035981675	333.36395	0	16
8090	170.708953333333	7064.7035981675	769.21094	0	16
8090	170.708953333333	7064.7035981675	249.90703	0	16
8090	170.708953333333	7065.7058981675	1414.985	0	16
8090	170.708953333333	7065.7058981675	459.71094	0	16
8090	170.708953333333	7065.7058981675	269.06186	0	16
8090	170.708953333333	7065.7058981675	87.41484	0	16
8090	170.708953333333	7066.453098490624	1776.5251	0	0
8090	170.708953333333	7066.7081981675	1511.6635	0	16
8090	170.708953333333	7066.7081981675	491.12057	0	16
8090	170.708953333333	7066.7081981675	201.40019	0	16
8090	170.708953333333	7066.7081981675	65.4324	0	16
8090	170.708953333333	7067.455398490624	1480.654	0	0
8090	170.708953333333	7067.7104981675	432.0943	0	16
8090	170.708953333333	7067.7104981675	28.852367	0	16
8090	170.708953333333	7067.7104981675	1329.9813	0	16
8090	170.708953333333	7069.4599984906245	1090.469	0	16
8090	170.708953333333	7070.462298490625	2266.1785	0	16
8090	170.708953333333	7071.464598490625	1828.9147	0	16
8090	170.708953333333	7073.469198490624	1162.1986	0	0
8090	170.708953333333	7073.7242981675	1653.6808	0	0
8090	170.708953333333	7073.7242981675	47.53525	0	0
8090	170.708953333333	7073.7242981675	15.443609	0	0
8090	170.708953333333	7073.7242981675	537.26025	0	0
8090	170.708953333333	7089.342552103906	1505.3793	0	16
8090	170.708953333333	7090.344852103906	2503.2727	0	16
8090	170.708953333333	7091.347152103906	1575.0618	0	16
8090	170.708953333333	7092.3494521039065	2071.4546	0	16
8090	170.708953333333	7096.358652103905	429.60318	0	0
8090	170.708953333333	7097.360952103905	192.03491	0	0
8090	170.708953333333	7109.888093998437	2509.89	0	16
8090	170.708953333333	7110.8903939984375	2676.5823	0	16
8090	170.708953333333	7111.892693998438	2069.478	0	16
8090	170.708953333333	7114.899593998436	1199.7539	0	0
8090	170.708953333333	7116.904193998436	1684.745	0	0
8090	170.708953333333	7118.9087939984365	25.458866	0	0
8090	170.708953333333	7126.850252952656	1886.3444	0	0
8090	170.708953333333	7127.852552952656	2111.0713	0	0
8090	170.708953333333	7129.857152952656	2151.4858	0	16
8090	170.708953333333	7130.859452952656	3355.8105	0	16
8090	170.708953333333	7131.029624974999	1406.3978	0	16
8090	170.708953333333	7131.861752952656	2280.8757	0	16
8090	170.708953333333	7132.031924974999	2463.299	0	16
8090	170.708953333333	7132.864052952656	1610.138	0	16
8090	170.708953333333	7133.034224974999	1538.1603	0	16
8090	170.708953333333	7134.868652952656	2062.733	0	0
8090	170.708953333333	7135.038824974999	2127.8948	0	0
8090	170.708953333333	7137.875552952656	169.52232	0	0
8090	170.708953333333	7138.045724974999	4210.829	0	0
8090	170.708953333333	7140.050324974999	314.32248	0	0
8090	170.708953333333	7143.057224974999	12.35314	0	0
8090	170.708953333333	7158.575340940937	204.19576	0	0
8090	170.708953333333	7160.36705294375	2385.774	0	16
8090	170.708953333333	7160.579940940937	1425.0077	0	16
8090	170.708953333333	7161.3693529437505	720.8549	0	16
8090	170.708953333333	7161.5822409409375	1701.7463	0	16
8090	170.708953333333	7162.371652943751	1460.0326	0	16
8090	170.708953333333	7162.584540940938	2376.7798	0	16
8090	170.708953333333	7163.373952943751	1181.9237	0	16
8090	170.708953333333	7163.586840940938	2227.8457	0	16
8090	170.708953333333	7164.589140940937	2210.3325	0	16
8090	170.708953333333	7165.37855294375	747.69037	0	0
8090	170.708953333333	7166.939423355625	1143.3132	0	16
8090	170.708953333333	7167.38315294375	1578.1439	0	0
8090	170.708953333333	7167.596040940937	348.68167	0	0
8090	170.708953333333	7167.941723355625	1193.6823	0	16
8090	170.708953333333	7168.944023355624	1800.559	0	16
8090	170.708953333333	7170.6029409409375	34.443798	0	0
8090	170.708953333333	7170.9486233556245	1024.1637	0	0
8090	170.708953333333	7172.953223355625	875.79803	0	0
8090	170.708953333333	7192.582937553125	966.2042	0	0
8090	170.708953333333	7193.2216481	283.80972	0	0
8090	170.708953333333	7194.587537553125	5181.4424	0	784
8090	170.708953333333	7194.9456277875	1050.5107	0	0
8090	170.708953333333	7195.589837553125	2900.4846	0	16
8090	170.708953333333	7196.2285481	3546.9856	0	16
8090	170.708953333333	7196.592137553125	2826.0515	0	16
8090	170.708953333333	7197.2308481	1752.4918	0	16
8090	170.708953333333	7197.9525277875	1964.6986	0	16
8090	170.708953333333	7198.2331481	2133.739	0	16
8090	170.708953333333	7198.596737553124	1139.7101	0	0
8090	170.708953333333	7198.9548277875	1543.0558	0	16
8090	170.708953333333	7199.023971702656	1892.2393	0	16
8090	170.708953333333	7199.9571277875	2068.5889	0	16
8090	170.708953333333	7200.026271702656	3556.691	0	16
8090	170.708953333333	7201.028571702656	2501.6812	0	16
8090	170.708953333333	7201.240048099999	2588.2808	0	0
8090	170.708953333333	7204.035471702656	3009.4634	0	0
8090	170.708953333333	7204.9686277875	4103.1226	0	0
8090	170.708953333333	7205.323310014062	845.2367	0	16
8090	170.708953333333	7206.251548099999	12.033758	0	0
8090	170.708953333333	7206.3256100140625	2658.26	0	16
8090	170.708953333333	7207.327910014063	2864.7463	0	16
8090	170.708953333333	7208.330210014063	2400.321	0	16
8090	170.708953333333	7209.332510014063	4609.271	0	784
8090	170.708953333333	7212.356834330469	1039.9358	0	16
8090	170.708953333333	7213.341710014061	589.0066	0	16
8090	170.708953333333	7213.359134330469	2592.8425	0	16
8090	170.708953333333	7214.3440100140615	299.32178	0	16
8090	170.708953333333	7214.361434330469	1819.4902	0	16
8090	170.708953333333	7215.346310014062	155.446	0	16
8090	170.708953333333	7215.363734330469	1627.1978	0	16
8090	170.708953333333	7222.067528412499	787.79834	0	0
8090	170.708953333333	7222.379834330468	27.805965	0	0
8090	170.708953333333	7224.072128412499	1599.875	0	16
8090	170.708953333333	7225.074428412499	2909.0574	0	16
8090	170.708953333333	7226.0767284124995	1436.8433	0	16
8090	170.708953333333	7227.0790284125	1250.1312	0	16
8090	170.708953333333	7234.095128412499	10.631292	0	0
8090	170.708953333333	7241.745629485	2971.248	0	16
8090	170.708953333333	7242.747929485	4045.1396	0	16
8090	170.708953333333	7243.750229484999	2685.1475	0	16
8090	170.708953333333	7245.754829484999	2948.2173	0	0
8090	170.708953333333	7246.342780228906	1580.148	0	0
8090	170.708953333333	7248.347380228906	1826.4265	0	16
8090	170.708953333333	7249.349680228906	1507.3213	0	16
8090	170.708953333333	7250.3519802289065	1170.9507	0	16
8090	170.708953333333	7251.511076810937	120.374146	0	0
8090	170.708953333333	7252.356580228905	1236.523	0	0
8090	170.708953333333	7254.517976810937	1225.7352	0	16
8090	170.708953333333	7255.363480228905	2874.624	0	0
8090	170.708953333333	7255.5202768109375	3104.147	0	16
8090	170.708953333333	7256.522576810938	1412.2323	0	16
8090	170.708953333333	7259.529476810936	539.0079	0	0
8090	170.708953333333	7283.032819077423	333.29233	0	16
8090	170.708953333333	7284.035119077422	2316.7515	0	16
8090	170.708953333333	7285.037419077422	813.6348	0	16
8090	170.708953333333	7286.039719077423	1201.803	0	16
8090	170.708953333333	7286.3422700425	1635.7428	0	16
8090	170.708953333333	7287.042019077422	1048.7947	0	16
8090	170.708953333333	7287.3445700425	4706.5684	0	16
8090	170.708953333333	7288.044319077422	2336.6414	0	16
8090	170.708953333333	7288.3468700425	2846.8303	0	16
8090	170.708953333333	7289.3491700425	1462.759	0	16
8090	170.708953333333	7290.351470042499	1944.3245	0	16
8090	170.708953333333	7291.635584456562	1946.9586	0	16
8090	170.708953333333	7292.6378844565625	2604.975	0	16
8090	170.708953333333	7293.640184456563	2480.7964	0	16
8090	170.708953333333	7294.3606700425	1668.4661	0	0
8090	170.708953333333	7294.642484456563	1435.088	0	16
8090	170.708953333333	7296.647084456561	1961.2576	0	0
8090	170.708953333333	7297.3675700425	16.938528	0	0
8090	170.708953333333	7301.658584456562	34.679848	0	0
8090	170.708953333333	7319.421610206979	1331.6084	0	16
8090	170.708953333333	7320.423910206979	1339.364	0	16
8090	170.708953333333	7321.426210206978	1609.7345	0	16
8090	170.708953333333	7328.442310206979	16.800112	0	0
8090	170.708953333333	7333.174422151875	4021.2927	0	0
8090	170.708953333333	7335.179022151875	6155.051	0	784
8090	170.708953333333	7336.181322151875	2565.7603	0	16
8090	170.708953333333	7337.183622151875	4012.9053	0	16
8090	170.708953333333	7340.190522151874	1252.3373	0	0
8090	170.708953333333	7342.195122151874	1131.6873	0	0
8090	170.708953333333	7345.202022151874	25.015503	0	0
8090	170.708953333333	7406.761568119531	1123.6556	0	16
8090	170.708953333333	7407.763868119531	2764.0754	0	16
8090	170.708953333333	7408.766168119531	2630.368	0	16
8090	170.708953333333	7411.77306811953	3821.8127	0	0
8090	170.708953333333	7413.3793978209815	1261.6466	0	0
8090	170.708953333333	7416.386297820982	2502.283	0	16
8090	170.708953333333	7416.78456811953	13.785927	0	0
8090	170.708953333333	7417.388597820982	1835.0055	0	16
8090	170.708953333333	7417.5738764016405	854.5101	0	0
8090	170.708953333333	7418.390897820982	1753.6351	0	16
8090	170.708953333333	7419.393197820982	1217.742	0	16
8090	170.708953333333	7419.578476401642	1049.5612	0	16
8090	170.708953333333	7420.395497820981	1758.1857	0	16
8090	170.708953333333	7420.580776401641	4620.4214	0	16
8090	170.708953333333	7421.397797820981	581.0773	0	16
8090	170.708953333333	7421.583076401641	1871.8573	0	16
8090	170.708953333333	7426.409297820982	14.300205	0	0
8090	170.708953333333	7431.352990171172	392.65167	0	0
8090	170.708953333333	7434.359890171172	2593.18	0	0
8090	170.708953333333	7435.362190171172	975.4273	0	0
8090	170.708953333333	7440.373690171172	2214.115	0	0
8090	170.708953333333	7441.375990171172	1531.1779	0	0
8090	170.708953333333	7460.926259251484	3611.8547	0	0
8090	170.708953333333	7462.930859251484	2526.2202	0	16
8090	170.708953333333	7463.9331592514845	2197.2764	0	16
8090	170.708953333333	7464.935459251485	1782.2123	0	16
8090	170.708953333333	7469.946959251484	185.6135	0	0
8090	170.708953333333	7471.9515592514845	36.15486	0	0
8090	170.708953333333	7498.027729740625	234.331	0	0
8090	170.708953333333	7500.032329740625	1691.7025	0	16
8090	170.708953333333	7501.034629740625	1699.8707	0	16
8090	170.708953333333	7502.036929740625	1916.6503	0	16
8090	170.708953333333	7503.039229740625	2737.4163	0	16
8090	170.708953333333	7504.041529740625	2751.1572	0	784
8090	170.708953333333	7504.782727524688	2433.143	0	0
8090	170.708953333333	7505.043829740624	2646.3455	0	16
8090	170.708953333333	7505.785027524687	2151.4133	0	0
8090	170.708953333333	7507.7896275246885	1490.0583	0	16
8090	170.708953333333	7508.050729740624	187.88516	0	0
8090	170.708953333333	7508.791927524688	2267.1116	0	16
8090	170.708953333333	7509.794227524688	996.0258	0	16
8090	170.708953333333	7512.79456638125	1859.9376	0	16
8090	170.708953333333	7513.79686638125	2918.543	0	16
8090	170.708953333333	7514.79916638125	1704.0441	0	16
8090	170.708953333333	7515.80146638125	1749.0891	0	16
8090	170.708953333333	7517.8060663812485	1440.735	0	0
8090	170.708953333333	7518.808366381249	628.16486	0	0
8090	170.708953333333	7523.021002885156	432.8057	0	0
8090	170.708953333333	7523.819866381249	13.047158	0	0
8090	170.708953333333	7525.025602885156	1435.7217	0	16
8090	170.708953333333	7526.027902885156	1502.5844	0	16
8090	170.708953333333	7527.0302028851565	1761.5148	0	16
8090	170.708953333333	7536.378315678125	584.6993	0	0
8090	170.708953333333	7539.385215678125	1468.3114	0	0
8090	170.708953333333	7541.389153959375	988.2016	0	0
8090	170.708953333333	7541.389815678125	1895.6658	0	0
8090	170.708953333333	7542.391453959375	686.60504	0	0
8090	170.708953333333	7542.392115678125	1379.2819	0	0
8090	170.708953333333	7548.405253959375	70.924965	0	0
8090	170.708953333333	7548.405915678124	37.19831	0	0
8090	170.708953333333	7565.032648423125	1645.2992	0	16
8090	170.708953333333	7566.034948423126	2250.9158	0	16
8090	170.708953333333	7567.037248423126	1526.3195	0	16
8090	170.708953333333	7569.041848423125	1263.4719	0	0
8090	170.708953333333	7641.112782179635	1269.9656	0	0
8090	170.708953333333	7643.117382179635	1723.9154	12869	112
8090	170.708953333333	7644.119682179637	2867.1506	12869	112
8090	170.708953333333	7645.121982179636	822.6054	12869	112
8090	170.708953333333	7646.124282179635	1852.7701	12869	112
8090	170.708953333333	7647.126582179635	3028.1155	12869	880
8090	170.708953333333	7649.131182179636	1043.6512	0	0
8090	170.708953333333	7652.138082179635	105.09213	0	0
8090	170.708953333333	7653.140382179636	47.484318	0	0
8090	170.708953333333	7662.106040962186	2604.9114	0	16
8090	170.708953333333	7663.108340962188	507.48148	0	16
8090	170.708953333333	7664.110640962187	1696.0433	0	16
8090	170.708953333333	7665.112940962186	1655.5916	0	16
8090	170.708953333333	7667.117540962187	1675.5181	0	0
8090	170.708953333333	7672.6156151418745	939.30066	0	16
8090	170.708953333333	7672.6737965375	93.16133	0	0
8090	170.708953333333	7673.6179151418755	1124.6528	0	16
8090	170.708953333333	7674.620215141875	1253.1659	0	48
8090	170.708953333333	7675.622515141875	1737.8622	0	16
8090	170.708953333333	7675.6806965375	968.8279	0	16
8090	170.708953333333	7676.6829965375	1673.4764	0	16
8090	170.708953333333	7677.6852965375	2593.4463	0	16
8090	170.708953333333	7678.564511283594	2633.4814	0	16
8090	170.708953333333	7678.629415141875	2630.341	0	0
8090	170.708953333333	7679.566811283594	1840.0068	0	16
8090	170.708953333333	7680.569111283594	1123.2231	0	16
8090	170.708953333333	7680.692196537499	1509.1615	0	0
8090	170.708953333333	7682.573711283592	911.71625	0	16
8090	170.708953333333	7682.600406498437	429.77145	0	16
8090	170.708953333333	7682.638615141876	36.02417	0	0
8090	170.708953333333	7683.576011283592	899.6198	0	16
8090	170.708953333333	7683.699096537499	1444.3514	0	0
8090	170.708953333333	7684.605006498437	1334.618	0	16
8090	170.708953333333	7684.701396537499	31.539358	0	0
8090	170.708953333333	7685.580611283593	143.56549	0	16
8090	170.708953333333	7685.6073064984375	1706.8385	0	16
8090	170.708953333333	7685.703696537499	13.379445	0	0
8090	170.708953333333	7686.582911283593	69.874084	0	16
8090	170.708953333333	7686.609606498438	1604.8022	0	16
8090	170.708953333333	7688.614206498436	1332.3192	0	0
8090	170.708953333333	7689.616506498436	2011.8823	0	0
8090	170.708953333333	7693.762920560937	1079.5615	0	16
8090	170.708953333333	7694.765220560937	1544.9303	0	16
8090	170.708953333333	7695.767520560938	2438.2039	0	16
8090	170.708953333333	7696.769820560938	3320.123	0	784
8090	170.708953333333	7697.772120560938	2561.3564	0	16
8090	170.708953333333	7698.774420560938	2440.1985	0	16
8090	170.708953333333	7703.785920560937	2770.216	0	0
8090	170.708953333333	7705.316663071563	1390.7152	0	0
8090	170.708953333333	7706.318963071562	1021.11346	0	0
8090	170.708953333333	7708.3235630715635	1237.1367	0	16
8090	170.708953333333	7709.325863071563	3423.7273	0	784
8090	170.708953333333	7710.328163071563	2009.0627	0	16
8090	170.708953333333	7714.337363071563	325.94528	0	0
8090	170.708953333333	7732.547241771874	241.56404	0	0
8090	170.708953333333	7733.549541771874	1677.8754	0	0
8090	170.708953333333	7735.554141771874	1692.6537	0	16
8090	170.708953333333	7736.556441771874	2673.5999	0	784
8090	170.708953333333	7737.558741771874	2482.8984	0	16
8090	170.708953333333	7738.561041771874	2082.238	0	16
8090	170.708953333333	7741.567941771874	856.99664	0	0
8090	170.708953333333	7744.574841771874	48.375565	0	0
8090	170.708953333333	7789.087047300078	221.37111	0	0
8090	170.708953333333	7792.093947300078	1488.2249	0	16
8090	170.708953333333	7793.096247300078	1216.6058	0	16
8090	170.708953333333	7794.098547300077	2276.283	0	16
8090	170.708953333333	7796.1031473000785	1259.4287	0	0
8090	170.708953333333	7799.110047300077	842.9211	0	0
8090	170.708953333333	7802.3690554055465	95.381485	0	0
8090	170.708953333333	7805.375955405548	1314.118	0	16
8090	170.708953333333	7806.378255405547	1205.8574	0	16
8090	170.708953333333	7807.380555405547	1294.9109	0	16
8090	170.708953333333	7808.382855405546	2508.4038	0	16
8090	170.708953333333	7808.526181205469	1874.4741	0	16
8090	170.708953333333	7809.528481205469	539.03076	0	16
8090	170.708953333333	7810.530781205469	2756.8545	0	16
8090	170.708953333333	7812.535381205467	1621.1395	0	0
8090	170.708953333333	7814.396655405548	38.14187	0	0
8090	170.708953333333	7817.546881205468	34.87139	0	0
8090	170.708953333333	7818.549181205468	14.989043	0	0
8090	170.708953333333	7831.574070786406	968.234	0	16
8090	170.708953333333	7832.576370786408	4821.589	0	784
8090	170.708953333333	7833.578670786407	2460.197	0	16
8090	170.708953333333	7834.580970786406	2176.5374	0	16
8090	170.708953333333	7836.5855707864075	2414.6604	0	0
8090	170.708953333333	7837.587870786408	1291.5947	0	0
8090	170.708953333333	7841.975351157501	2501.525	0	16
8090	170.708953333333	7842.9776511575	954.2451	0	16
8090	170.708953333333	7843.9799511575	1610.1085	0	16
8090	170.708953333333	7844.982251157499	434.18756	0	16
8090	170.708953333333	7846.671358158594	2960.0896	0	16
8090	170.708953333333	7847.673658158594	1650.2876	0	16
8090	170.708953333333	7848.675958158594	1290.6837	0	16
8090	170.708953333333	7850.680558158592	1274.1312	0	0
8090	170.708953333333	7851.682858158592	1744.1382	0	0
8090	170.708953333333	7886.6597286965625	1164.9462	0	16
8090	170.708953333333	7887.662028696563	2118.2922	0	16
8090	170.708953333333	7888.664328696563	2696.6143	0	16
8090	170.708953333333	7895.6804286965635	36.354893	0	0
8090	170.708953333333	7903.939762064843	103.427986	0	0
8090	170.708953333333	7904.942062064843	1696.4711	0	0
8090	170.708953333333	7906.946662064844	1492.8806	0	16
8090	170.708953333333	7907.948962064844	2475.8442	0	16
8090	170.708953333333	7908.951262064844	2672.2495	0	16
8090	170.708953333333	7909.953562064844	1861.867	0	16
8090	170.708953333333	7910.068219712186	1931.2942	0	16
8090	170.708953333333	7910.955862064842	3491.46	0	16
8090	170.708953333333	7911.070519712188	1662.3348	0	16
8090	170.708953333333	7912.072819712187	3884.6545	0	16
8090	170.708953333333	7912.960462064842	388.0871	0	0
8090	170.708953333333	7913.075119712187	3830.1172	0	16
8090	170.708953333333	7913.753075315937	1998.6267	0	0
8090	170.708953333333	7914.077419712186	1431.4171	0	16
8090	170.708953333333	7915.967362064843	74.61522	0	0
8090	170.708953333333	7916.7599753159375	2655.9702	0	16
8090	170.708953333333	7917.762275315938	3667.898	0	784
8090	170.708953333333	7918.764575315938	2345.9736	0	16
8090	170.708953333333	7919.766875315937	847.4004	0	16
8090	170.708953333333	7921.093519712187	25.60393	0	0
8090	170.708953333333	7921.9358184125	428.05536	0	0
8090	170.708953333333	7923.940418412501	1447.504	0	16
8090	170.708953333333	7924.942718412501	1491.0477	0	16
8090	170.708953333333	7925.7341570168755	779.8169	0	0
8090	170.708953333333	7925.945018412501	1446.0225	0	16
8090	170.708953333333	7927.738757016877	2968.4397	0	784
8090	170.708953333333	7927.9496184125	989.99725	0	0
8090	170.708953333333	7928.741057016876	1286.8586	0	16
8090	170.708953333333	7929.743357016876	2593.945	0	16
8090	170.708953333333	7931.747957016876	848.61395	0	0
8090	170.708953333333	7931.9588184125005	1749.8868	0	0
8090	170.708953333333	7932.961118412501	46.594917	0	0
8090	170.708953333333	7934.754857016876	1058.5354	0	0
8090	170.708953333333	7936.703122123437	4498.5854	0	784
8090	170.708953333333	7936.759457016877	46.443516	0	0
8090	170.708953333333	7937.7054221234375	1986.5306	0	16
8090	170.708953333333	7937.761757016876	20.148754	0	0
8090	170.708953333333	7938.707722123438	1937.8766	0	16
8090	170.708953333333	7940.712322123436	2234.7375	0	0
8090	170.708953333333	7944.721522123436	127.325264	0	0
8090	170.708953333333	7945.723822123437	59.05291	0	0
8090	170.708953333333	7966.60301359	2563.2996	0	16
8090	170.708953333333	7967.60531359	1370.301	0	16
8090	170.708953333333	7968.607613589999	758.7673	0	16
8090	170.708953333333	7973.61911359	990.37085	0	0
8090	170.708953333333	7974.62141359	856.7717	0	0
8090	170.708953333333	7994.99331437125	1059.7657	0	0
8090	170.708953333333	7998.00021437125	2970.0376	0	16
8090	170.708953333333	7999.00251437125	2607.257	0	16
8090	170.708953333333	8000.004814371249	1907.5173	0	16
8090	170.708953333333	8002.0094143712495	1449.1781	0	0
8090	170.708953333333	8007.902103173333	18.038063	0	0
8090	170.708953333333	8007.902103173333	76.79853	0	0
8090	170.708953333333	8010.909003173333	732.2419	0	16
8090	170.708953333333	8010.909003173333	269.18246	0	16
8090	170.708953333333	8010.909003173333	100.10924	0	16
8090	170.708953333333	8011.911303173333	1035.4209	0	16
8090	170.708953333333	8011.911303173333	320.40796	0	16
8090	170.708953333333	8011.911303173333	119.16006	0	16
8090	170.708953333333	8012.913603173332	116.32018	0	16
8090	170.708953333333	8012.913603173332	312.77188	0	16
8090	170.708953333333	8012.913603173332	847.42505	0	16
8090	170.708953333333	8069.586663266875	840.0196	0	16
8090	170.708953333333	8070.588963266875	2631.7114	0	784
8090	170.708953333333	8071.591263266874	713.6907	0	16
8090	170.708953333333	8075.600463266875	857.667	0	0
8090	170.708953333333	8078.640430405546	1325.6318	0	16
8090	170.708953333333	8079.642730405546	1094.4695	0	16
8090	170.708953333333	8080.645030405545	1693.4989	0	784
8090	170.708953333333	8083.6519304055455	997.56714	0	0
8090	170.708953333333	8102.65726749625	911.1681	0	16
8090	170.708953333333	8103.65956749625	2978.064	0	784
8090	170.708953333333	8104.514868725	4211.3735	0	0
8090	170.708953333333	8104.661867496249	1529.1941	0	16
8090	170.708953333333	8107.521768725001	3329.0603	1	48
8090	170.708953333333	8108.524068725001	3639.5457	1	816
8090	170.708953333333	8109.526368725001	1658.3678	0	16
8090	170.708953333333	8110.528668725001	1384.4396	0	16
8090	170.708953333333	8115.540168725	151.45158	0	0
8090	170.708953333333	8117.544768725	32.033882	0	0
8090	170.708953333333	8147.701032658615	1995.5443	0	16
8090	170.708953333333	8148.703332658617	1600.2234	0	16
8090	170.708953333333	8149.705632658616	1822.9523	0	16
8090	170.708953333333	8150.707932658615	1766.3861	0	16
8090	170.708953333333	8151.7102326586155	1139.6099	0	16
8090	170.708953333333	8153.714832658617	1326.8046	0	0
8090	170.708953333333	8154.717132658616	2012.7517	0	0
8090	170.708953333333	8157.724032658616	915.70795	0	0
8090	170.708953333333	8158.726332658616	27.95674	0	0
8090	170.708953333333	8159.728632658616	11.846082	0	0
8090	170.708953333333	8185.769588199375	2036.2468	0	16
8090	170.708953333333	8186.771888199375	964.5528	0	16
8090	170.708953333333	8187.774188199375	916.0971	0	16
8090	170.708953333333	8188.776488199375	2559.9885	0	16
8090	170.708953333333	8214.119088490625	168.64586	0	0
8090	170.708953333333	8217.125988490625	547.9531	0	16
8090	170.708953333333	8218.128288490625	2558.1433	0	16
8090	170.708953333333	8219.130588490625	2941.2385	0	16
8090	170.708953333333	8220.132888490625	2986.8765	0	16
8090	170.708953333333	8222.137488490624	1222.734	0	0
8090	170.708953333333	8225.144388490624	6580.8833	0	0
8090	170.708953333333	8225.17639894396	402.87723	0	0
8090	170.708953333333	8225.965176108672	1478.995	0	0
8090	170.708953333333	8226.967476108672	407.6174	0	0
8090	170.708953333333	8227.18099894396	2405.844	0	16
8090	170.708953333333	8228.18329894396	1314.5637	0	16
8090	170.708953333333	8228.972076108672	1808.9952	0	16
8090	170.708953333333	8229.185598943961	1642.4832	0	16
8090	170.708953333333	8229.974376108672	1806.5858	0	16
8090	170.708953333333	8230.187898943961	1548.0017	0	16
8090	170.708953333333	8230.976676108672	1281.071	0	16
8090	170.708953333333	8231.978976108672	1719.2626	0	16
8090	170.708953333333	8232.192498943961	1186.0413	0	0
8090	170.708953333333	8236.201698943962	1154.5475	0	0
8090	170.708953333333	8238.206298943962	13.127158	0	0
8090	170.708953333333	8254.98682983828	2254.2063	0	0
8090	170.708953333333	8258.996029838281	1886.8588	0	16
8090	170.708953333333	8259.998329838281	3000.923	0	784
8090	170.708953333333	8261.000629838281	1651.3881	0	16
8090	170.708953333333	8262.429204829376	2225.2688	0	0
8090	170.708953333333	8263.00522983828	1496.7148	0	0
8090	170.708953333333	8264.433804829376	876.0344	0	16
8090	170.708953333333	8265.436104829376	3700.3972	0	784
8090	170.708953333333	8266.438404829376	1466.862	0	16
8090	170.708953333333	8269.01902983828	14.430287	0	0
8090	170.708953333333	8269.445304829376	1282.6398	0	0
8090	170.708953333333	8274.456804829377	12.983501	0	0
8090	170.708953333333	8315.336543277499	891.9381	0	0
8090	170.708953333333	8318.3434432775	837.0231	0	16
8090	170.708953333333	8319.3457432775	2476.0908	0	16
8090	170.708953333333	8320.3480432775	1378.1128	0	16
8090	170.708953333333	8323.354943277498	1031.3768	0	0
8090	170.708953333333	8324.901740189844	328.694	0	0
8090	170.708953333333	8324.901740189844	980.445	0	0
8090	170.708953333333	8326.906340189844	1947.0552	0	16
8090	170.708953333333	8326.906340189844	1100.3761	0	16
8090	170.708953333333	8327.908640189844	1981.4	0	16
8090	170.708953333333	8327.908640189844	763.5691	0	16
8090	170.708953333333	8328.910940189844	1725.9363	0	16
8090	170.708953333333	8328.910940189844	769.26306	0	16
8090	170.708953333333	8333.922440189843	166.38313	0	0
8090	170.708953333333	8421.528165415311	167.3259	0	0
8090	170.708953333333	8422.68903859	483.0999	0	0
8090	170.708953333333	8423.532765415312	1256.0549	0	0
8090	170.708953333333	8424.69363859	1108.1484	0	16
8090	170.708953333333	8425.537365415312	3678.181	0	784
8090	170.708953333333	8425.69593859	1247.7734	0	16
8090	170.708953333333	8426.539665415312	3432.106	0	16
8090	170.708953333333	8426.698238590001	896.1662	0	16
8090	170.708953333333	8427.541965415312	3601.3206	0	16
8090	170.708953333333	8428.702838590001	1898.4397	0	0
8090	170.708953333333	8429.546565415312	1426.8605	0	0
8090	170.708953333333	8430.548865415312	1283.1188	0	0
8090	170.708953333333	8432.55346541531	1794.5736	0	0
8090	170.708953333333	8433.555765415313	1317.8606	0	0
8090	170.708953333333	8433.71433859	21.303492	0	0
8090	170.708953333333	8435.560365415311	25.062967	0	0
8090	170.708953333333	8450.784438069166	948.41455	0	16
8090	170.708953333333	8451.801104245156	1149.8579	0	16
8090	170.708953333333	8451.822667173126	1230.1508	0	16
8090	170.708953333333	8452.789038069166	1615.4238	0	16
8090	170.708953333333	8452.803404245155	2390.717	0	16
8090	170.708953333333	8453.558908286406	790.4771	0	16
8090	170.708953333333	8453.791338069166	2042.7126	0	16
8090	170.708953333333	8453.805704245155	1029.038	0	16
8090	170.708953333333	8454.561208286406	2598.7297	0	16
8090	170.708953333333	8454.793638069166	4286.861	0	784
8090	170.708953333333	8455.563508286406	1717.8982	0	16
8090	170.708953333333	8455.795938069166	1616.905	0	16
8090	170.708953333333	8455.810304245155	1565.2246	0	16
8090	170.708953333333	8455.831867173125	1065.5101	0	16
8090	170.708953333333	8456.565808286407	1199.086	0	16
8090	170.708953333333	8456.834167173125	3644.947	0	16
8090	170.708953333333	8457.800538069165	818.2911	0	16
8090	170.708953333333	8457.814904245155	1239.6304	0	16
8090	170.708953333333	8457.836467173125	1560.6906	0	16
8090	170.708953333333	8458.570408286407	388.26852	0	0
8090	170.708953333333	8460.843367173125	848.7009	0	0
8090	170.708953333333	8461.824104245155	11.064777	0	0
8090	170.708953333333	8461.845667173126	1235.9824	0	0
8090	170.708953333333	8462.579608286407	90.30461	0	0
8090	170.708953333333	8464.584208286406	12.668491	0	0
8090	170.708953333333	8466.838301118438	80.82462	0	0
8090	170.708953333333	8468.341291461771	1820.9265	0	0
8090	170.708953333333	8469.845201118438	1131.1106	0	16
8090	170.708953333333	8470.847501118438	1799.526	0	16
8090	170.708953333333	8471.348191461771	2587.616	0	16
8090	170.708953333333	8471.849801118438	1862.0133	0	16
8090	170.708953333333	8472.350491461772	3230.426	0	784
8090	170.708953333333	8472.852101118438	1199.9541	0	16
8090	170.708953333333	8473.35279146177	1963.5481	0	16
8090	170.708953333333	8474.856701118439	1391.8468	0	0
8090	170.708953333333	8478.865901118439	3176.8408	0	0
8090	170.708953333333	8481.37119146177	16.293823	0	0
8090	170.708953333333	8559.8534542825	809.8643	0	16
8090	170.708953333333	8560.700178078074	380.5326	0	0
8090	170.708953333333	8560.8557542825	1964.0048	0	16
8090	170.708953333333	8561.527489555936	998.1661	0	0
8090	170.708953333333	8561.702478078074	1828.7675	0	0
8090	170.708953333333	8561.8580542825	581.0105	0	16
8090	170.708953333333	8563.707078078074	2091.0063	0	16
8090	170.708953333333	8564.534389555938	1271.0272	0	16
8090	170.708953333333	8564.709378078074	1193.3176	0	16
8090	170.708953333333	8565.536689555936	3939.9353	0	784
8090	170.708953333333	8565.711678078074	1773.837	0	16
8090	170.708953333333	8566.538989555936	1430.3241	0	16
8090	170.708953333333	8566.713978078074	2779.2676	0	16
8090	170.708953333333	8567.716278078075	1522.9833	0	16
8090	170.708953333333	8567.8718542825	2201.346	0	0
8090	170.708953333333	8568.543589555937	2470.9868	0	0
8090	170.708953333333	8568.874154282501	19.270916	0	0
8090	170.708953333333	8569.545889555937	599.65326	0	0
8090	170.708953333333	8570.723178078073	1995.1818	0	0
8090	170.708953333333	8571.725478078075	1165.6431	0	0
8090	170.708953333333	8572.727778078075	45.683838	0	0
8090	170.708953333333	8596.658685502343	2974.3457	0	0
8090	170.708953333333	8599.665585502344	2428.412	0	16
8090	170.708953333333	8600.667885502344	2657.6638	0	16
8090	170.708953333333	8601.670185502344	3153.1729	0	16
8090	170.708953333333	8603.674785502342	1672.0731	0	0
8090	170.708953333333	8604.858903173334	1661.3416	0	0
8090	170.708953333333	8606.863503173334	2315.0203	1	48
8090	170.708953333333	8607.865803173334	1323.9282	13112	112
8090	170.708953333333	8608.686285502343	46.265213	0	0
8090	170.708953333333	8608.868103173334	2171.0417	1	48
8090	170.708953333333	8609.688585502343	20.430843	0	0
8090	170.708953333333	8609.870403173334	3211.6145	1	48
8090	170.708953333333	8610.872703173334	1378.268	1	48
8090	170.708953333333	8612.877303173333	1296.456	0	0
8090	170.708953333333	8614.881903173333	1396.9186	0	0
8090	170.708953333333	8616.886503173333	42.48489	0	0
8090	170.708953333333	8623.885477975624	1525.6376	13202	112
8090	170.708953333333	8624.887777975624	750.5205	13202	112
8090	170.708953333333	8625.890077975624	3335.771	13202	1008
8090	170.708953333333	8626.892377975624	2535.329	13202	112
8090	170.708953333333	8627.894677975624	1710.033	13202	112
8090	170.708953333333	8630.901577975623	924.9094	0	48
8090	170.708953333333	8631.903877975625	658.25323	0	16
8090	170.708953333333	8632.906177975625	1149.0049	0	16
8090	170.708953333333	8671.3910559125	1626.2905	0	0
8090	170.708953333333	8673.3956559125	1750.5153	0	16
8090	170.708953333333	8674.3979559125	1334.7827	0	16
8090	170.708953333333	8675.4002559125	1660.5541	0	16
8090	170.708953333333	8677.404855912499	921.7653	0	16
8090	170.708953333333	8678.407155912499	1989.8854	0	16
8090	170.708953333333	8679.409455912499	343.20035	0	16
8090	170.708953333333	8696.187546704374	1658.0924	0	0
8090	170.708953333333	8698.192146704376	2164.663	0	16
8090	170.708953333333	8699.194446704374	2754.0667	0	16
8090	170.708953333333	8700.196746704374	2978.1716	0	16
8090	170.708953333333	8701.199046704376	1507.2777	0	16
8090	170.708953333333	8704.205946704375	1850.7064	0	0
8090	170.708953333333	8708.215146704375	24.5571	0	0
8090	170.708953333333	8723.620112287916	891.79926	0	0
8090	170.708953333333	8726.627012287916	1071.6803	0	16
8090	170.708953333333	8727.629312287916	1309.4191	0	16
8090	170.708953333333	8728.631612287916	1207.4059	0	16
8090	170.708953333333	8729.633912287916	1008.9477	0	16
8090	170.708953333333	8730.636212287916	2100.8838	0	784
8090	170.708953333333	8732.640812287915	769.218	0	0
8090	170.708953333333	8736.650012287915	31.30091	0	0
8090	170.708953333333	8752.17820864448	84.63266	0	0
8090	170.708953333333	8754.182808644478	1193.6902	0	16
8090	170.708953333333	8755.18510864448	2037.0472	0	16
8090	170.708953333333	8755.715643798334	927.6129	0	16
8090	170.708953333333	8755.715643798334	1185.2411	0	16
8090	170.708953333333	8756.18740864448	997.06647	0	16
8090	170.708953333333	8756.717943798334	896.9916	0	16
8090	170.708953333333	8757.18970864448	2510.4614	0	16
8090	170.708953333333	8757.720243798334	892.01044	0	16
8090	170.708953333333	8758.192008644479	3210.6135	0	784
8090	170.708953333333	8759.19430864448	1722.1573	0	16
8090	170.708953333333	8762.20120864448	2530.8376	0	784
8090	170.708953333333	8763.20350864448	2529.9348	0	16
8090	170.708953333333	8764.205808644481	2071.786	0	16
8090	170.708953333333	8765.20810864448	55.934875	0	0
8090	170.708953333333	8765.738643798333	10.869644	0	0
8090	170.708953333333	8767.339253178125	504.9357	0	0
8090	170.708953333333	8769.343853178125	2472.9817	0	16
8090	170.708953333333	8770.346153178125	2697.7761	0	16
8090	170.708953333333	8771.348453178125	2604.473	0	16
8090	170.708953333333	8772.350753178125	2653.7698	0	16
8090	170.708953333333	8773.353053178123	4823.563	0	784
8090	170.708953333333	8774.355353178124	2875.7644	0	16
8090	170.708953333333	8777.343162548334	138.97488	0	0
8090	170.708953333333	8777.362253178124	299.79468	0	0
8090	170.708953333333	8779.366853178124	71.64671	0	0
8090	170.708953333333	8781.352362548334	976.18835	0	16
8090	170.708953333333	8782.354662548334	1037.5497	0	16
8090	170.708953333333	8783.356962548334	941.5174	0	16
8090	170.708953333333	8787.366162548333	586.2727	0	0
8090	170.708953333333	8789.592841867227	1363.0621	0	16
8090	170.708953333333	8790.595141867227	1550.6547	0	16
8090	170.708953333333	8791.597441867225	731.62177	0	16
8090	170.708953333333	8794.604341867225	1353.1995	0	0
8090	170.708953333333	8795.606641867225	1443.6045	0	0
8090	170.708953333333	8798.27253051948	1927.2473	0	16
8090	170.708953333333	8799.27483051948	361.24374	0	16
8090	170.708953333333	8800.277130519478	2452.8152	0	784
8090	170.708953333333	8802.28173051948	1166.1677	0	16
8090	170.708953333333	8803.28403051948	1441.9208	0	16
8090	170.708953333333	8804.286330519479	3566.0854	0	784
8090	170.708953333333	8806.29093051948	1753.8441	0	0
8090	170.708953333333	8807.293230519479	1988.3492	0	0
8090	170.708953333333	8810.300130519481	1273.0016	0	0
8090	170.708953333333	8811.30243051948	52.36747	0	0
8090	170.708953333333	8851.83878499539	927.06555	0	16
8090	170.708953333333	8852.841084995389	2529.8423	0	16
8090	170.708953333333	8853.843384995389	1527.0754	0	16
8090	170.708953333333	8854.845684995391	1185.6438	0	16
8090	170.708953333333	8855.84798499539	869.9676	0	16
8090	170.708953333333	8862.857512357812	1583.8104	0	0
8090	170.708953333333	8865.864412357812	3396.2048	0	16
8090	170.708953333333	8866.866712357813	4054.0935	0	16
8090	170.708953333333	8867.869012357813	2906.8298	0	16
8090	170.708953333333	8868.15049897	3233.3215	0	16
8090	170.708953333333	8869.15279897	533.1688	0	16
8090	170.708953333333	8870.15509897	1961.2273	0	16
8090	170.708953333333	8870.875912357811	2179.019	0	0
8090	170.708953333333	8871.157398970001	1860.3916	0	16
8090	170.708953333333	8872.782354215	1915.8043	0	16
8090	170.708953333333	8873.784654215	1700.0835	0	16
8090	170.708953333333	8874.786954215	1842.0259	0	16
8090	170.708953333333	8874.885112357812	64.0805	0	0
8090	170.708953333333	8876.889712357812	12.104809	0	0
8090	170.708953333333	8877.793854214999	2365.9678	0	0
8090	170.708953333333	8879.175798970002	20.362362	0	0
8090	170.708953333333	8895.909136471719	1545.8041	0	16
8090	170.708953333333	8896.911436471717	737.99976	0	16
8090	170.708953333333	8897.913736471717	731.2732	0	16
8090	170.708953333333	8899.918336471717	1221.5302	0	0
8090	170.708953333333	8904.929836471718	21.350554	0	0
8090	170.708953333333	8923.680372837187	1026.2517	0	0
8090	170.708953333333	8925.684972837189	1578.0449	0	16
8090	170.708953333333	8926.687272837187	1359.3156	0	16
8090	170.708953333333	8927.689572837187	2742.995	0	16
8090	170.708953333333	8929.69417283719	1548.4983	0	0
8090	170.708953333333	8931.698772837188	1124.6041	0	0
8090	170.708953333333	8932.701072837188	1510.2123	0	0
8090	170.708953333333	8935.707972837188	22.606815	0	0
8090	170.708953333333	8965.487454438215	1049.4706	11200	112
8090	170.708953333333	8966.489754438215	1823.361	11200	112
8090	170.708953333333	8967.492054438215	2790.502	11200	112
8090	170.708953333333	8968.494354438215	2694.1948	11200	112
8090	170.708953333333	8969.496654438215	2739.699	11200	112
8090	170.708953333333	8970.498954438215	1003.2233	11200	112
8090	170.708953333333	8972.503554438214	1268.5424	0	0
8090	170.708953333333	8975.510454438214	145.65924	0	0
8090	170.708953333333	9042.759930893828	3316.2302	0	0
8090	170.708953333333	9043.762230893828	2562.4316	0	0
8090	170.708953333333	9045.76683089383	1291.7474	0	16
8090	170.708953333333	9046.769130893828	1790.4637	0	16
8090	170.708953333333	9047.771430893828	2485.715	0	784
8090	170.708953333333	9145.51112192094	748.0935	0	0
8090	170.708953333333	9147.51572192094	1663.5424	0	0
8090	170.708953333333	9149.52032192094	1000.7003	0	16
8090	170.708953333333	9150.52262192094	976.6199	0	16
8090	170.708953333333	9150.572890171174	2154.285	0	16
8090	170.708953333333	9151.52492192094	1131.9777	0	16
8090	170.708953333333	9151.575190171174	1504.8525	0	16
8090	170.708953333333	9152.577490171172	2707.6143	0	784
8090	170.708953333333	9153.52952192094	1298.8575	0	0
8090	170.708953333333	9154.582090171174	501.86096	0	0
8090	170.708953333333	9157.53872192094	662.8442	0	0
8090	170.708953333333	9157.588990171173	301.19928	0	0
8090	170.708953333333	9225.389243998437	1627.0376	0	16
8090	170.708953333333	9226.391543998438	1577.8602	0	16
8090	170.708953333333	9226.715215543125	1796.4615	0	16
8090	170.708953333333	9227.393843998438	847.0581	0	16
8090	170.708953333333	9227.579187062449	746.3528	0	0
8090	170.708953333333	9227.579187062449	709.98285	0	0
8090	170.708953333333	9227.717515543125	2308.3088	0	16
8090	170.708953333333	9228.396143998436	1681.4576	0	16
8090	170.708953333333	9228.719815543125	1356.6881	0	16
8090	170.708953333333	9229.58378706245	1691.2933	0	16
8090	170.708953333333	9230.58608706245	1982.6172	0	16
8090	170.708953333333	9230.58608706245	895.313	0	16
8090	170.708953333333	9231.58838706245	1422.2742	0	16
8090	170.708953333333	9231.726715543124	1377.9131	0	0
8090	170.708953333333	9231.73857859	746.4455	0	0
8090	170.708953333333	9232.59068706245	1556.7603	0	16
8090	170.708953333333	9233.59298706245	1151.1277	0	16
8090	170.708953333333	9233.59298706245	339.50043	0	16
8090	170.708953333333	9233.74317859	373.1098	0	16
8090	170.708953333333	9234.733615543124	137.73145	0	16
8090	170.708953333333	9234.74547859	1079.3877	0	16
8090	170.708953333333	9235.735915543124	48.637768	0	16
8090	170.708953333333	9235.747778590001	891.6116	0	16
8090	170.708953333333	9238.60448706245	69.955574	0	0
8090	170.708953333333	9238.60448706245	56.269264	0	0
8090	170.708953333333	9238.75467859	347.09555	0	0
8090	170.708953333333	9241.76157859	1296.1456	0	0
8090	170.708953333333	9255.639150829584	341.65915	0	0
8090	170.708953333333	9257.643750829584	1321.6133	0	16
8090	170.708953333333	9258.646050829584	1120.4617	0	16
8090	170.708953333333	9259.648350829584	2251.6777	0	16
8090	170.708953333333	9260.650650829584	988.5542	0	16
8090	170.708953333333	9261.652950829584	1725.0701	0	16
8090	170.708953333333	9265.662150829583	894.32196	0	0
8090	170.708953333333	9266.664450829583	1332.9147	0	0
8090	170.708953333333	9287.580677131666	42.60647	0	0
8090	170.708953333333	9289.585277131666	552.14825	0	0
8090	170.708953333333	9291.589877131666	1249.6101	0	16
8090	170.708953333333	9292.592177131666	1498.5988	0	16
8090	170.708953333333	9292.592177131666	321.92532	0	16
8090	170.708953333333	9293.352844108436	1099.9857	0	16
8090	170.708953333333	9293.389334215	1579.7397	0	16
8090	170.708953333333	9293.594477131666	1429.4841	0	16
8090	170.708953333333	9293.594477131666	159.38002	0	16
8090	170.708953333333	9294.051470100416	3269.11	0	0
8090	170.708953333333	9294.355144108438	1482.5045	0	16
8090	170.708953333333	9294.391634215	1482.1027	0	16
8090	170.708953333333	9294.596777131666	1103.2217	0	16
8090	170.708953333333	9295.357444108438	1156.3931	0	16
8090	170.708953333333	9295.599077131666	889.2972	0	16
8090	170.708953333333	9296.056070100416	1217.4565	0	16
8090	170.708953333333	9296.359744108437	1061.7471	0	16
8090	170.708953333333	9296.396234215	2193.727	0	16
8090	170.708953333333	9297.058370100416	1547.5726	0	16
8090	170.708953333333	9297.362044108439	1066.8229	0	16
8090	170.708953333333	9297.398534215	1751.7377	0	16
8090	170.708953333333	9298.060670100416	1539.069	0	16
8090	170.708953333333	9298.364344108439	1604.8079	0	16
8090	170.708953333333	9298.400834215001	850.9112	0	16
8090	170.708953333333	9300.065270100416	1009.04535	0	0
8090	170.708953333333	9301.067570100415	1158.0228	0	0
8090	170.708953333333	9302.410034215	1671.376	0	0
8090	170.708953333333	9305.076770100415	4112.9253	0	0
8090	170.708953333333	9326.842907730625	18.583284	0	0
8090	170.708953333333	9328.847507730625	936.02313	0	0
8090	170.708953333333	9328.847507730625	243.46397	0	0
8090	170.708953333333	9329.400400583048	153.35817	0	0
8090	170.708953333333	9330.852107730625	596.8014	0	16
8090	170.708953333333	9330.852107730625	903.7606	0	16
8090	170.708953333333	9331.854407730625	671.7405	0	16
8090	170.708953333333	9331.854407730625	71.583336	0	16
8090	170.708953333333	9332.407300583047	1295.2373	0	16
8090	170.708953333333	9332.856707730625	81.93236	0	16
8090	170.708953333333	9332.856707730625	644.2889	0	16
8090	170.708953333333	9333.409600583047	580.36597	0	48
8090	170.708953333333	9333.859007730625	311.78772	0	16
8090	170.708953333333	9334.411900583049	1301.4409	0	48
8090	170.708953333333	9335.414200583047	2176.4236	0	16
8090	170.708953333333	9338.912163755156	1549.7842	0	0
8090	170.708953333333	9339.649961053334	2149.3335	0	16
8090	170.708953333333	9340.652261053334	1301.7506	0	16
8090	170.708953333333	9340.875107730624	12.337237	0	0
8090	170.708953333333	9340.916763755158	3752.3516	0	784
8090	170.708953333333	9341.654561053334	1345.3096	0	16
8090	170.708953333333	9341.919063755156	1131.881	0	16
8090	170.708953333333	9342.656861053332	3110.4412	0	16
8090	170.708953333333	9342.921363755157	1287.0374	0	16
8090	170.708953333333	9344.661461053334	1363.7067	0	0
8090	170.708953333333	9346.666061053333	2110.7524	0	0
8090	170.708953333333	9349.937463755157	1731.2477	0	0
8090	170.708953333333	9351.942063755156	11.377917	0	0
8090	170.708953333333	9397.155406430938	58.82675	0	0
8090	170.708953333333	9398.157706430939	2750.8508	0	0
8090	170.708953333333	9401.164606430939	1947.531	0	16
8090	170.708953333333	9402.166906430939	2111.8745	0	16
8090	170.708953333333	9403.169206430937	2733.433	0	784
8090	170.708953333333	9404.17150643094	2112.825	0	16
8090	170.708953333333	9405.17380643094	1448.131	0	16
8090	170.708953333333	9411.187606430938	43.024033	0	0
8090	170.708953333333	9412.189906430938	19.270626	0	0
8090	170.708953333333	9433.031903854531	910.698	0	16
8090	170.708953333333	9434.034203854531	2039.8217	0	16
8090	170.708953333333	9435.036503854533	1839.3264	0	16
8090	170.708953333333	9436.038803854532	1067.2776	0	16
8090	170.708953333333	9436.094199200626	1138.1864	0	16
8090	170.708953333333	9437.041103854532	1347.566	0	16
8090	170.708953333333	9437.096499200625	1548.9961	0	16
8090	170.708953333333	9438.098799200625	421.91553	0	16
8090	170.708953333333	9439.101099200625	430.75146	0	16
8090	170.708953333333	9443.110299200625	340.82095	0	0
8090	170.708953333333	9494.910182641877	39.45342	0	0
8090	170.708953333333	9498.919382641878	1402.4385	0	16
8090	170.708953333333	9499.921682641876	1416.797	0	16
8090	170.708953333333	9500.923982641876	2644.8972	0	784
8090	170.708953333333	9503.930882641876	2991.0896	0	0
8090	170.708953333333	9504.933182641877	2475.7583	0	0
8090	170.708953333333	9504.94301321	21.415329	0	0
8090	170.708953333333	9506.947613209999	454.09406	0	0
8090	170.708953333333	9508.95221321	745.00574	0	16
8090	170.708953333333	9508.95221321	780.9754	0	16
8090	170.708953333333	9509.95451321	669.688	0	16
8090	170.708953333333	9510.956813210001	835.282	0	784
8090	170.708953333333	9510.956813210001	356.75552	0	16
8090	170.708953333333	9512.96141321	543.55096	0	0
8090	170.708953333333	9512.96141321	217.18486	0	0
8090	170.708953333333	9514.96601321	236.36902	0	0
8090	170.708953333333	9514.96601321	752.96625	0	0
8090	170.708953333333	9515.96831321	137.81325	0	0
8090	170.708953333333	9515.96831321	1100.2522	0	0
8090	170.708953333333	9531.841468763527	54.86891	0	0
8090	170.708953333333	9532.843768763527	2596.9104	0	0
8090	170.708953333333	9534.848368763527	2811.8123	0	784
8090	170.708953333333	9535.850668763527	1931.9243	0	16
8090	170.708953333333	9536.852968763525	573.40125	0	16
8090	170.708953333333	9537.855268763526	2249.2598	0	16
8090	170.708953333333	9538.857568763528	1953.0878	0	16
8090	170.708953333333	9539.859868763528	1674.4507	0	16
8090	170.708953333333	9541.864468763526	1619.6212	0	0
8090	170.708953333333	9552.629534420937	719.0252	0	16
8090	170.708953333333	9553.631834420938	1351.7264	0	16
8090	170.708953333333	9554.634134420938	1124.4634	0	16
8090	170.708953333333	9571.806028149686	908.155	0	0
8090	170.708953333333	9573.810628149688	2019.4241	0	784
8090	170.708953333333	9574.812928149686	1310.8779	0	16
8090	170.708953333333	9575.815228149686	1172.766	0	16
8090	170.708953333333	9576.817528149688	1861.1599	0	16
8090	170.708953333333	9583.833628149687	30.440245	0	0
8090	170.708953333333	9620.415976480625	22.362135	0	0
8090	170.708953333333	9624.425176480625	1071.7427	0	16
8090	170.708953333333	9625.427476480625	1180.211	0	16
8090	170.708953333333	9626.429776480625	1213.6757	0	784
8090	170.708953333333	9635.450476480624	10.316018	0	0
8090	170.708953333333	9640.468145230625	2360.932	0	784
8090	170.708953333333	9641.470445230625	1223.461	0	16
8090	170.708953333333	9642.472745230625	940.49835	0	16
8090	170.708953333333	9645.479645230624	1298.389	0	0
8090	170.708953333333	9645.965582357227	520.4936	0	0
8090	170.708953333333	9645.965582357227	269.44736	0	0
8090	170.708953333333	9646.967882357227	752.62146	0	0
8090	170.708953333333	9646.967882357227	313.04074	0	0
8090	170.708953333333	9647.484245230624	273.8098	0	0
8090	170.708953333333	9649.974782357227	206.86601	0	0
8090	170.708953333333	9649.974782357227	458.90546	0	0
8090	170.708953333333	9650.491145230624	29.086258	0	0
8090	170.708953333333	9673.83631593375	19.529152	0	0
8090	170.708953333333	9677.84551593375	879.9554	0	16
8090	170.708953333333	9678.84781593375	738.31635	0	16
8090	170.708953333333	9679.85011593375	1065.8864	0	16
8090	170.708953333333	9680.85241593375	289.4438	0	16
8090	170.708953333333	9682.857015933749	1101.061	0	0
8090	170.708953333333	9686.86621593375	784.85876	0	0
8090	170.708953333333	9698.395962545937	250.06808	0	0
8090	170.708953333333	9698.395962545937	441.1914	0	0
8090	170.708953333333	9700.40056254594	510.69238	0	0
8090	170.708953333333	9700.40056254594	175.76161	0	0
8090	170.708953333333	9704.409762545938	838.876	0	0
8090	170.708953333333	9704.409762545938	94.83498	0	0
8090	170.708953333333	9717.759857524688	44.327526	0	0
8090	170.708953333333	9721.769057524689	1433.2073	0	16
8090	170.708953333333	9722.771357524687	2451.6875	0	16
8090	170.708953333333	9723.773657524687	2627.7595	0	784
8090	170.708953333333	9725.77825752469	1659.6608	0	0
8090	170.708953333333	9726.780557524688	3439.7075	0	0
8090	170.708953333333	9833.553050569166	537.24304	0	0
8090	170.708953333333	9835.557650569166	1176.8829	0	16
8090	170.708953333333	9836.559950569166	2109.9048	0	16
8090	170.708953333333	9837.562250569166	2688.603	0	16
8090	170.708953333333	9838.564550569166	1520.4941	0	16
8090	170.708953333333	9839.566850569166	969.1057	0	16
8090	170.708953333333	9846.582950569165	21.930664	0	0
8090	170.708953333333	9870.344806860625	30.58781	0	0
8090	170.708953333333	9873.351706860627	3059.9727	0	0
8090	170.708953333333	9875.356306860625	1057.9706	0	16
8090	170.708953333333	9876.358606860626	1882.1857	0	16
8090	170.708953333333	9877.360906860626	1334.4915	0	16
8090	170.708953333333	9878.363206860626	1475.8878	0	16
8090	170.708953333333	9881.370106860624	290.32983	0	0
8090	170.708953333333	9882.372406860626	316.97412	0	0
8090	170.708953333333	9885.379306860625	19.039463	0	0
8090	170.708953333333	9920.461028591719	1669.2083	0	16
8090	170.708953333333	9921.463328591719	868.55176	0	16
8090	170.708953333333	9922.465628591717	707.2418	0	16
8090	170.708953333333	9923.467928591717	852.64923	0	16
8090	170.708953333333	9931.486328591718	10.526069	0	0
8090	170.708953333333	9950.696535202189	319.5604	0	0
8090	170.708953333333	9952.504645463281	4471.0903	0	0
8090	170.708953333333	9952.701135202187	772.8479	0	0
8090	170.708953333333	9954.509245463281	1634.7335	0	16
8090	170.708953333333	9954.705735202187	1129.2665	0	16
8090	170.708953333333	9955.511545463281	3423.5027	0	784
8090	170.708953333333	9955.708035202188	2978.8948	0	16
8090	170.708953333333	9956.51384546328	3137.3005	0	16
8090	170.708953333333	9956.710335202188	2209.5723	0	16
8090	170.708953333333	9957.712635202188	1938.4755	0	16
8090	170.708953333333	9958.714935202188	698.9934	0	16
8090	170.708953333333	9959.717235202188	1345.454	0	16
8090	170.708953333333	9961.721835202186	486.5031	0	0
8090	170.708953333333	9962.61211749625	1257.6317	0	16
8090	170.708953333333	9963.61441749625	1503.7523	0	16
8090	170.708953333333	9964.61671749625	1225.2964	0	16
8090	170.708953333333	9965.61901749625	1564.0388	0	16
8090	170.708953333333	9973.255302487343	26.767408	0	0
8090	170.708953333333	9978.266802487344	1664.5562	0	16
8090	170.708953333333	9979.269102487344	2183.0461	0	784
8090	170.708953333333	9980.271402487342	1258.7855	0	16
8090	170.708953333333	9982.276002487344	3046.7266	0	0
8090	170.708953333333	9985.282902487343	1235.5128	0	0
8090	170.708953333333	9991.555367936564	142.49783	0	0
8090	170.708953333333	9991.555367936564	862.5077	0	0
8090	170.708953333333	9993.559967936564	754.09814	0	0
8090	170.708953333333	9993.559967936564	564.4647	0	0
8090	170.708953333333	9995.564567936563	1321.1205	0	16
8090	170.708953333333	9995.564567936563	969.48566	0	16
8090	170.708953333333	9996.566867936564	184.85915	0	16
8090	170.708953333333	9996.566867936564	1344.384	0	16
8090	170.708953333333	9997.569167936563	1197.3802	0	16
8090	170.708953333333	9997.569167936563	695.47144	0	16
8090	170.708953333333	10001.578367936563	270.9548	0	16
8090	170.708953333333	10001.578367936563	574.33844	0	16
8090	170.708953333333	10002.580667936563	152.71567	0	16
8090	170.708953333333	10002.580667936563	778.0824	0	16
8090	170.708953333333	10003.582967936563	80.45564	0	16
8090	170.708953333333	10003.582967936563	1049.3595	0	784
8090	170.708953333333	10015.567833514271	790.87427	0	16
8090	170.708953333333	10016.570133514271	1519.0531	0	16
8090	170.708953333333	10017.572433514271	2549.2617	0	16
8090	170.708953333333	10019.577033514272	2649.315	0	16
8090	170.708953333333	10020.57933351427	1388.2253	0	16
8090	170.708953333333	10021.581633514272	451.03845	0	16
8090	170.708953333333	10023.586233514272	2148.804	0	0
8090	170.708953333333	10028.59773351427	47.022358	0	0
8090	170.708953333333	10029.60003351427	22.120592	0	0
8090	170.708953333333	10041.38689263125	1950.98	0	0
8090	170.708953333333	10044.39379263125	1395.1235	0	16
8090	170.708953333333	10045.39609263125	1709.2521	0	16
8090	170.708953333333	10046.398392631248	1497.2998	0	16
8090	170.708953333333	10083.5982107775	23.668505	0	0
8090	170.708953333333	10086.4403982775	3104.447	0	0
8090	170.708953333333	10086.6051107775	1527.4506	0	0
8090	170.708953333333	10088.6097107775	2358.9731	0	16
8090	170.708953333333	10089.6120107775	1170.7767	0	16
8090	170.708953333333	10089.87921896349	33.24653	0	0
8090	170.708953333333	10090.4495982775	1195.9207	0	16
8090	170.708953333333	10090.6143107775	1548.928	0	16
8090	170.708953333333	10091.4518982775	1462.7281	0	16
8090	170.708953333333	10092.4541982775	1140.8234	0	16
8090	170.708953333333	10093.88841896349	2846.691	0	784
8090	170.708953333333	10094.4587982775	1448.8375	0	0
8090	170.708953333333	10094.6235107775	1579.4294	0	0
8090	170.708953333333	10094.890718963488	2266.3237	0	16
8090	170.708953333333	10095.4610982775	1814.1855	0	0
8090	170.708953333333	10095.6258107775	323.25607	0	0
8090	170.708953333333	10095.893018963488	1196.64	0	16
8090	170.708953333333	10096.89531896349	1441.7429	0	16
8090	170.708953333333	10097.4656982775	1197.5326	0	0
8090	170.708953333333	10097.89761896349	1314.0792	0	16
8090	170.708953333333	10099.902218963489	1773.3262	0	0
8090	170.708953333333	10100.4725982775	16.081188	0	0
8090	170.708953333333	10104.331864694374	1302.2068	0	16
8090	170.708953333333	10105.334164694375	916.33276	0	16
8090	170.708953333333	10105.91601896349	12.431144	0	0
8090	170.708953333333	10106.336464694376	1440.5059	0	16
8090	170.708953333333	10107.338764694374	1294.6056	0	16
8090	170.708953333333	10108.341064694376	2321.3713	0	16
8090	170.708953333333	10134.111895465	29.236408	0	0
8090	170.708953333333	10136.116495465	450.785	0	0
8090	170.708953333333	10139.123395465	1416.4899	0	16
8090	170.708953333333	10140.125695465	1347.351	0	16
8090	170.708953333333	10141.127995465	2073.5552	0	16
8090	170.708953333333	10141.635460818281	1337.6293	0	0
8090	170.708953333333	10143.132595464998	849.9592	0	0
8090	170.708953333333	10144.642360818281	1385.6124	0	16
8090	170.708953333333	10145.64466081828	1280.1307	0	16
8090	170.708953333333	10146.139495464999	728.9823	0	0
8090	170.708953333333	10146.64696081828	546.96765	0	16
8090	170.708953333333	10147.64926081828	666.25696	0	16
8090	170.708953333333	10149.65386081828	1301.7654	0	0
8090	170.708953333333	10149.72804032914	1371.479	0	16
8090	170.708953333333	10150.73034032914	851.72546	0	16
8090	170.708953333333	10151.732640329143	873.20575	0	16
8090	170.708953333333	10152.734940329141	876.1598	0	16
8090	170.708953333333	10153.66306081828	33.801918	0	0
8090	170.708953333333	10154.66536081828	16.099527	0	0
8090	170.708953333333	10155.741840329141	362.49988	0	0
8090	170.708953333333	10156.744140329141	280.01807	0	0
8090	170.708953333333	10158.748740329142	864.49396	0	0
8090	170.708953333333	10163.32548640197	856.80347	0	16
8090	170.708953333333	10164.327786401967	419.58813	0	16
8090	170.708953333333	10165.330086401967	885.6172	0	16
8090	170.708953333333	10167.334686401968	2019.9591	0	16
8090	170.708953333333	10168.336986401968	1261.4097	0	16
8090	170.708953333333	10169.339286401966	1281.7028	0	16
8090	170.708953333333	10172.346186401966	859.7611	0	0
8090	170.708953333333	10173.348486401968	2352.3232	0	0
8090	170.708953333333	10178.359986401967	10.881543	0	0
8090	170.708953333333	10184.888917965	189.71628	0	0
8090	170.708953333333	10187.895817965	924.2095	0	16
8090	170.708953333333	10188.898117965	971.569	0	16
8090	170.708953333333	10189.900417965	817.3545	0	16
8090	170.708953333333	10190.902717965	1315.5684	0	16
8090	170.708953333333	10194.911917964999	401.48645	0	0
8090	170.708953333333	10198.921117965	16.039484	0	0
8090	170.708953333333	10200.543489496666	738.22034	0	0
8090	170.708953333333	10203.550389496666	616.5018	0	16
8090	170.708953333333	10204.552689496666	1252.9098	0	16
8090	170.708953333333	10205.26350410844	1516.7106	0	0
8090	170.708953333333	10205.554989496664	1176.9257	0	16
8090	170.708953333333	10206.557289496664	1092.5271	0	16
8090	170.708953333333	10207.268104108438	2965.6047	0	16
8090	170.708953333333	10207.559589496665	636.3707	0	16
8090	170.708953333333	10208.27040410844	1298.5597	0	16
8090	170.708953333333	10209.272704108438	1381.554	0	16
8090	170.708953333333	10210.566489496665	2159.5415	0	0
8090	170.708953333333	10211.262857302656	15.550235	0	0
8090	170.708953333333	10212.279604108438	4615.1016	0	784
8090	170.708953333333	10213.267457302656	1069.8909	0	16
8090	170.708953333333	10214.269757302656	470.44894	0	16
8090	170.708953333333	10216.274357302656	855.1142	0	16
8090	170.708953333333	10217.276657302655	758.44116	0	16
8090	170.708953333333	10218.278957302655	1102.0074	0	16
8090	170.708953333333	10218.293404108439	12.379124	0	0
8090	170.708953333333	10219.281257302655	862.54626	0	16
8090	170.708953333333	10224.292757302655	590.9248	0	0
8090	170.708953333333	10234.604914282501	71.521164	0	0
8090	170.708953333333	10235.6072142825	1217.4393	0	0
8090	170.708953333333	10236.6095142825	2050.7546	0	0
8090	170.708953333333	10239.6164142825	1196.1664	0	16
8090	170.708953333333	10240.6187142825	4220.183	0	16
8090	170.708953333333	10241.621014282502	4589.2715	0	784
8090	170.708953333333	10243.6256142825	1153.6305	0	0
8090	170.708953333333	10256.740615319373	778.85034	0	0
8090	170.708953333333	10259.747515319374	759.4515	0	16
8090	170.708953333333	10260.749815319376	2197.7407	0	16
8090	170.708953333333	10261.752115319374	310.75598	0	16
8090	170.708953333333	10263.756715319376	1491.2208	0	0
8090	170.708953333333	10267.765915319374	933.47546	0	0
8090	170.708953333333	10268.65555548625	1784.8037	0	784
8090	170.708953333333	10268.656602303516	615.93805	0	16
8090	170.708953333333	10269.658902303516	1265.9686	0	16
8090	170.708953333333	10270.661202303516	964.1869	0	16
8090	170.708953333333	10271.66245548625	576.6339	0	16
8090	170.708953333333	10271.663502303514	565.778	0	16
8090	170.708953333333	10272.229630464999	28.026573	0	0
8090	170.708953333333	10272.66475548625	941.87726	0	16
8090	170.708953333333	10273.231930465	1036.1836	0	0
8090	170.708953333333	10273.66705548625	1200.4949	0	16
8090	170.708953333333	10275.67165548625	1395.2737	0	0
8090	170.708953333333	10276.269372506875	1202.424	0	16
8090	170.708953333333	10277.241130465	1682.9688	0	16
8090	170.708953333333	10277.271672506877	1054.7896	0	16
8090	170.708953333333	10278.243430465	3180.3962	0	784
8090	170.708953333333	10279.245730465	2366.5723	0	16
8090	170.708953333333	10279.276272506875	1732.1841	0	16
8090	170.708953333333	10280.278572506877	910.936	0	16
8090	170.708953333333	10281.250330464998	904.3342	0	16
8090	170.708953333333	10281.280872506875	1122.1434	0	16
8090	170.708953333333	10283.254930464998	1097.2032	0	0
8090	170.708953333333	10285.290072506876	3200.6487	0	0
8090	170.708953333333	10288.296972506876	44.24379	0	0
8090	170.708953333333	10308.698765749063	2416.0479	0	16
8090	170.708953333333	10309.67355234	2319.4397	0	16
8090	170.708953333333	10310.67585234	1758.367	0	16
8090	170.708953333333	10311.67815234	2105.9932	0	16
8090	170.708953333333	10311.705665749063	1331.927	0	16
8090	170.708953333333	10312.707965749065	1563.0736	0	16
8090	170.708953333333	10313.682752339999	879.2147	0	16
8090	170.708953333333	10313.710265749063	327.22055	0	16
8090	170.708953333333	10314.712565749063	1056.8846	0	16
8090	170.708953333333	10315.687352339999	1688.0754	0	16
8090	170.708953333333	10315.714865749065	686.18176	0	16
8090	170.708953333333	10316.68965234	197.64926	0	16
8090	170.708953333333	10317.69195234	133.36366	0	16
8090	170.708953333333	10321.695024787916	611.04047	0	0
8090	170.708953333333	10321.728665749062	22.953434	0	0
8090	170.708953333333	10322.697324787916	1510.693	0	0
8090	170.708953333333	10324.701924787916	1163.3135	0	16
8090	170.708953333333	10325.704224787916	1540.2864	0	16
8090	170.708953333333	10326.706524787916	1938.2682	0	16
8090	170.708953333333	10330.715724787915	1950.5917	0	0
8090	170.708953333333	10428.597722311562	1776.7461	0	16
8090	170.708953333333	10429.600022311562	1369.7234	0	16
8090	170.708953333333	10430.602322311564	1968.4878	0	16
8090	170.708953333333	10431.604622311563	997.0034	0	16
8090	170.708953333333	10433.609222311565	729.7732	0	0
8090	170.708953333333	10435.613822311563	1441.3754	0	0
8090	170.708953333333	10436.616122311563	1269.3853	0	0
8090	170.708953333333	10437.618422311563	121.681694	0	0
8090	170.708953333333	10439.623022311564	22.450588	0	0
8090	170.708953333333	10441.966960985834	752.80695	0	16
8090	170.708953333333	10442.969260985834	1419.0891	0	16
8090	170.708953333333	10443.971560985834	1281.8259	0	16
8090	170.708953333333	10444.973860985834	2430.3704	0	784
8090	170.708953333333	10446.978460985832	1382.1946	0	0
8090	170.708953333333	10447.980760985833	3967.6755	0	0
8090	170.708953333333	10450.987660985833	1808.9836	0	0
8090	170.708953333333	10453.3281139025	1814.0707	0	16
8090	170.708953333333	10454.3304139025	3847.388	0	784
8090	170.708953333333	10455.3327139025	1475.4044	0	16
8090	170.708953333333	10457.337313902499	2525.5862	0	0
8090	170.708953333333	10458.339613902499	2130.485	0	0
8090	170.708953333333	10494.41310211625	12.287358	0	0
8090	170.708953333333	10496.41770211625	1465.1237	0	0
8090	170.708953333333	10497.42000211625	1543.884	0	0
8090	170.708953333333	10499.42460211625	641.34595	0	16
8090	170.708953333333	10500.42690211625	820.2953	0	16
8090	170.708953333333	10501.42920211625	1346.2638	0	16
8090	170.708953333333	10505.438402116251	201.34464	0	0
8090	170.708953333333	10508.445302116252	33.1824	0	0
8090	170.708953333333	10535.203836862347	1443.6158	0	0
8090	170.708953333333	10537.208436862345	963.93567	0	16
8090	170.708953333333	10538.210736862344	1053.9419	0	16
8090	170.708953333333	10539.213036862346	2015.9868	0	16
8090	170.708953333333	10541.217636862344	1106.6006	0	0
8090	170.708953333333	10542.219936862346	1402.6769	0	0
8090	170.708953333333	10548.233736862347	1438.3032	0	0
8090	170.708953333333	10552.286862548333	33.398308	0	0
8090	170.708953333333	10554.291462548334	1117.6855	0	0
8090	170.708953333333	10556.296062548334	1624.9268	0	16
8090	170.708953333333	10557.298362548334	2184.1372	0	16
8090	170.708953333333	10558.300662548334	3937.3955	0	784
8090	170.708953333333	10559.302962548334	2185.4521	0	16
8090	170.708953333333	10561.307562548332	1343.8782	0	0
8090	170.708953333333	10562.309862548333	600.95886	0	0
8090	170.708953333333	10567.321362548333	48.052307	0	0
8090	170.708953333333	10604.3327320275	1880.5945	0	16
8090	170.708953333333	10605.3350320275	1170.8007	0	16
8090	170.708953333333	10606.065686134642	24.87495	0	0
8090	170.708953333333	10606.3373320275	2029.4515	0	16
8090	170.708953333333	10608.341932027499	1158.1594	0	0
8090	170.708953333333	10609.072586134642	60.27854	0	0
8090	170.708953333333	10609.072586134642	846.51886	0	0
8090	170.708953333333	10610.346532027499	1111.4867	0	0
8090	170.708953333333	10611.077186134642	1653.0471	0	16
8090	170.708953333333	10611.077186134642	212.20955	0	16
8090	170.708953333333	10612.079486134642	1777.6061	0	16
8090	170.708953333333	10612.079486134642	580.096	0	16
8090	170.708953333333	10613.081786134642	1606.5488	0	16
8090	170.708953333333	10614.084086134642	1022.1403	0	16
8090	170.708953333333	10615.08638613464	1050.989	0	16
8090	170.708953333333	10615.08638613464	202.15211	0	16
8090	170.708953333333	10616.08868613464	725.6401	0	16
8090	170.708953333333	10616.08868613464	229.86353	0	16
8090	170.708953333333	10618.3174207775	21.546827	0	0
8090	170.708953333333	10619.095586134641	1775.2339	0	0
8090	170.708953333333	10619.095586134641	151.6131	0	0
8090	170.708953333333	10620.097886134641	78.92402	0	0
8090	170.708953333333	10620.097886134641	2044.225	0	0
8090	170.708953333333	10621.3243207775	1026.6937	0	16
8090	170.708953333333	10622.3266207775	1128.3557	0	16
8090	170.708953333333	10623.3289207775	2398.1047	0	784
8090	170.708953333333	10624.3312207775	1175.8838	0	16
8090	170.708953333333	10625.3335207775	1787.0889	0	16
8090	170.708953333333	10626.3358207775	1630.4891	0	16
8090	170.708953333333	10627.338120777498	1642.0414	0	16
8090	170.708953333333	10685.41239399125	259.53998	0	0
8090	170.708953333333	10685.41239399125	494.92853	0	0
8090	170.708953333333	10688.41929399125	1037.0894	0	16
8090	170.708953333333	10688.41929399125	110.36755	0	16
8090	170.708953333333	10689.42159399125	1121.2635	0	16
8090	170.708953333333	10689.42159399125	111.832886	0	16
8090	170.708953333333	10690.42389399125	1051.0679	0	16
8090	170.708953333333	10691.42619399125	887.755	0	16
8090	170.708953333333	10691.42619399125	1733.5544	0	784
8090	170.708953333333	10693.43079399125	1117.7452	0	0
8090	170.708953333333	10693.43079399125	467.70764	0	0
8090	170.708953333333	10725.7998426525	17.87527	0	0
8090	170.708953333333	10726.078669108438	288.61887	0	0
8090	170.708953333333	10726.078669108438	191.084	0	0
8090	170.708953333333	10726.8021426525	1554.8956	0	0
8090	170.708953333333	10726.8021426525	103.45551	0	0
8090	170.708953333333	10728.083269108436	573.96716	0	16
8090	170.708953333333	10728.083269108436	573.0761	0	16
8090	170.708953333333	10728.8067426525	626.2494	0	0
8090	170.708953333333	10728.8067426525	507.94104	0	0
8090	170.708953333333	10729.085569108438	621.3403	0	16
8090	170.708953333333	10729.085569108438	165.68979	0	16
8090	170.708953333333	10730.087869108436	387.0284	0	16
8090	170.708953333333	10730.8113426525	1029.8463	0	16
8090	170.708953333333	10731.8136426525	1351.409	0	16
8090	170.708953333333	10732.8159426525	1171.3993	0	16
8090	170.708953333333	10734.097069108437	168.15746	0	0
8090	170.708953333333	10734.097069108437	974.1154	0	0
8090	170.708953333333	10735.822842652498	571.7185	0	0
8090	170.708953333333	10738.829742652499	122.64707	0	0
8090	170.708953333333	10738.829742652499	1873.3479	0	0
8090	170.708953333333	10739.545068307658	830.2101	0	0
8090	170.708953333333	10739.832042652499	64.40024	0	0
8090	170.708953333333	10741.549668307656	1141.6002	0	16
8090	170.708953333333	10742.551968307658	1715.4749	0	16
8090	170.708953333333	10743.554268307656	717.7322	0	16
8090	170.708953333333	10744.556568307657	990.7076	0	16
8090	170.708953333333	10747.563468307657	423.3731	0	0
8090	170.708953333333	10748.565768307657	2424.7415	0	0
8090	170.708953333333	10750.570368307657	373.7076	0	0
8090	170.708953333333	10751.572668307657	29.621717	0	0
8090	170.708953333333	10799.50939411332	519.0416	0	0
8090	170.708953333333	10800.51169411332	1045.3898	0	0
8090	170.708953333333	10802.51629411332	1182.9705	0	16
8090	170.708953333333	10803.51859411332	1724.3513	0	16
8090	170.708953333333	10804.52089411332	2046.0706	0	16
8090	170.708953333333	10805.52319411332	1409.3226	0	16
8090	170.708953333333	10807.52779411332	755.88574	0	0
8090	170.708953333333	10808.530094113321	876.4995	0	0
8090	170.708953333333	10810.534694113321	190.97633	0	0
8090	170.708953333333	10813.541594113321	20.531689	0	0
8090	170.708953333333	10847.726124305469	595.9693	0	0
8090	170.708953333333	10848.72842430547	515.70044	0	0
8090	170.708953333333	10850.73302430547	600.60736	0	16
8090	170.708953333333	10851.73532430547	742.9018	0	16
8090	170.708953333333	10852.73762430547	1175.5111	0	16
8090	170.708953333333	10857.749124305468	655.34045	0	0
8090	170.708953333333	10859.75372430547	587.93054	0	0
8090	170.708953333333	10897.769438175912	587.2915	0	16
8090	170.708953333333	10898.771738175912	758.2076	0	16
8090	170.708953333333	10899.774038175912	1305.0623	0	16
8090	170.708953333333	10900.77633817591	678.35767	0	16
8090	170.708953333333	10901.778638175912	1252.134	0	16
8090	170.708953333333	10903.78323817591	1108.0659	0	0
8090	170.708953333333	10909.797038175911	11.893883	0	0
8090	170.708953333333	10919.89293586625	799.844	0	16
8090	170.708953333333	10920.895235866252	2221.085	0	16
8090	170.708953333333	10921.897535866252	1147.0741	0	16
8090	170.708953333333	10922.89983586625	1229.9972	0	16
8090	170.708953333333	10926.909035866252	333.46298	0	0
8090	170.708953333333	10930.918235866251	30.60017	0	0
8090	170.708953333333	10935.867936100625	13.037165	0	0
8090	170.708953333333	10938.874836100626	483.17053	0	16
8090	170.708953333333	10939.877136100624	844.74695	0	16
8090	170.708953333333	10940.879436100626	1556.3389	0	784
8090	170.708953333333	10941.881736100626	1094.6609	0	16
8090	170.708953333333	10942.884036100624	922.52783	0	16
8090	170.708953333333	10946.893236100626	1007.2928	0	0
8090	170.708953333333	10948.074397965	1541.852	0	0
8090	170.708953333333	10949.900136100627	2884.1602	0	0
8090	170.708953333333	10950.828985074375	1191.3278	0	16
8090	170.708953333333	10950.902436100625	29.322266	0	0
8090	170.708953333333	10951.081297965	1244.6814	0	16
8090	170.708953333333	10951.831285074375	1918.8433	0	16
8090	170.708953333333	10952.083597965	2019.1847	0	16
8090	170.708953333333	10952.833585074375	2905.8413	0	784
8090	170.708953333333	10953.085897965	1547.4604	0	16
8090	170.708953333333	10955.090497964999	1692.0326	0	0
8090	170.708953333333	10955.840485074374	594.42896	0	0
8090	170.708953333333	10957.095097964999	408.94067	0	16
8090	170.708953333333	10958.097397964999	1224.9335	0	16
8090	170.708953333333	10959.099697964999	1231.8502	0	16
8090	170.708953333333	10959.849685074374	107.24458	0	0
8090	170.708953333333	10978.127465268828	2434.2717	0	0
8090	170.708953333333	10980.132065268828	1280.9316	0	16
8090	170.708953333333	10981.134365268827	1182.9136	0	16
8090	170.708953333333	10982.136665268828	1672.3492	0	784
8090	170.708953333333	10989.152765268827	2016.338	0	0
8090	170.708953333333	11017.708124787918	2158.2002	0	16
8090	170.708953333333	11018.710424787918	990.0402	0	16
8090	170.708953333333	11019.712724787918	1227.1915	0	16
8090	170.708953333333	11020.715024787918	1145.8334	0	16
8090	170.708953333333	11021.717324787918	1485.8798	0	16
8090	170.708953333333	11022.719624787916	2127.7473	0	784
8090	170.708953333333	11027.731124787917	2073.1956	0	0
8090	170.708953333333	11029.735724787917	20.625576	0	0
8090	170.708953333333	11055.060097078907	638.6219	0	16
8090	170.708953333333	11056.062397078907	819.25885	0	16
8090	170.708953333333	11057.064697078908	746.2904	0	16
8090	170.708953333333	11058.066997078908	732.9442	0	16
8090	170.708953333333	11059.069297078908	1637.8618	0	784
8090	170.708953333333	11121.097302408147	15.945091	0	0
8090	170.708953333333	11123.101902408147	1421.3022	0	0
8090	170.708953333333	11124.104202408147	1434.0591	0	0
8090	170.708953333333	11126.108802408147	1859.9397	12916	112
8090	170.708953333333	11126.109622499687	1308.1698	0	16
8090	170.708953333333	11127.091028719531	31.438505	0	16
8090	170.708953333333	11127.111102408147	1927.7965	13177	112
8090	170.708953333333	11127.111922499687	1080.5781	0	16
8090	170.708953333333	11128.093328719531	97.16862	0	16
8090	170.708953333333	11128.093328719531	545.16095	0	16
8090	170.708953333333	11128.113402408146	1116.9415	13177	112
8090	170.708953333333	11129.115702408148	962.6019	13177	112
8090	170.708953333333	11129.116522499688	840.6624	0	16
8090	170.708953333333	11130.118822499688	504.4791	13177	112
8090	170.708953333333	11131.100228719532	438.38705	0	16
8090	170.708953333333	11131.100228719532	67.62725	0	16
8090	170.708953333333	11131.120302408148	726.3862	0	16
8090	170.708953333333	11131.121122499686	947.66144	7333	112
8090	170.708953333333	11132.102528719532	492.59692	0	16
8090	170.708953333333	11132.122602408146	482.47528	0	16
8090	170.708953333333	11132.123422499686	945.3693	7333	112
8090	170.708953333333	11133.10482871953	482.70706	7333	112
8090	170.708953333333	11133.10482871953	232.51671	0	16
8090	170.708953333333	11135.109428719532	433.44736	0	16
8090	170.708953333333	11135.129502408148	93.751236	0	16
8090	170.708953333333	11135.130322499686	659.4356	7333	112
8090	170.708953333333	11136.111728719532	239.62439	0	16
8090	170.708953333333	11136.111728719532	249.82182	7333	112
8090	170.708953333333	11136.131802408147	98.43143	0	16
8090	170.708953333333	11136.141127732119	36.08905	0	16
8090	170.708953333333	11137.123180407449	362.05637	0	16
8090	170.708953333333	11137.134922499687	307.613	0	16
8090	170.708953333333	11137.139881028334	974.6711	0	16
8090	170.708953333333	11137.140350631875	2461.052	7333	112
8090	170.708953333333	11138.11632871953	20.306234	0	16
8090	170.708953333333	11138.11632871953	98.60005	0	16
8090	170.708953333333	11138.117746169843	854.9033	0	16
8090	170.708953333333	11138.125480407447	1792.3619	7333	112
8090	170.708953333333	11138.136402408147	10.898929	0	16
8090	170.708953333333	11138.142650631877	1131.0184	0	16
8090	170.708953333333	11138.145727732117	138.23328	0	16
8090	170.708953333333	11139.11862871953	57.058197	0	16
8090	170.708953333333	11139.11862871953	70.580086	0	16
8090	170.708953333333	11139.121436256875	491.20404	0	16
8090	170.708953333333	11139.144481028334	2491.0928	0	16
8090	170.708953333333	11139.144950631877	3208.532	7333	112
8090	170.708953333333	11139.148027732119	1752.4519	0	16
8090	170.708953333333	11140.122346169843	2323.6487	0	16
8090	170.708953333333	11140.141822499687	11.75422	0	16
8090	170.708953333333	11140.146781028334	4226.041	7333	112
8090	170.708953333333	11140.147250631875	939.0892	0	16
8090	170.708953333333	11141.12322871953	15.966568	0	16
8090	170.708953333333	11141.12322871953	10.074879	0	16
8090	170.708953333333	11141.124646169843	12448.162	7333	112
8090	170.708953333333	11141.126036256874	1192.6064	0	16
8090	170.708953333333	11141.13238040745	54.45007	0	16
8090	170.708953333333	11141.149081028334	9734.411	0	16
8090	170.708953333333	11142.126946169843	2297.071	0	16
8090	170.708953333333	11142.128336256876	691.87463	0	16
8090	170.708953333333	11142.134680407447	872.54755	0	16
8090	170.708953333333	11142.151381028334	7133.4077	7333	112
8090	170.708953333333	11142.151850631877	1306.4373	0	16
8090	170.708953333333	11142.154927732117	2663.7039	0	16
8090	170.708953333333	11143.129246169843	2169.7837	0	16
8090	170.708953333333	11143.130636256876	2110.2468	0	16
8090	170.708953333333	11143.153681028332	7158.611	7333	112
8090	170.708953333333	11143.154150631875	1318.9706	0	16
8090	170.708953333333	11144.131546169843	1900.7145	0	16
8090	170.708953333333	11144.132936256874	1782.1896	0	16
8090	170.708953333333	11144.13928040745	95.66152	0	0
8090	170.708953333333	11144.155981028332	13123.031	7333	112
8090	170.708953333333	11144.156450631877	755.11633	0	16
8090	170.708953333333	11144.15952773212	2920.1335	0	16
8090	170.708953333333	11145.133846169843	4784.482	0	16
8090	170.708953333333	11145.158281028333	7066.4795	7333	112
8090	170.708953333333	11146.136146169842	999.31226	0	16
8090	170.708953333333	11146.137536256876	2250.2593	0	16
8090	170.708953333333	11146.143880407448	285.31433	0	16
8090	170.708953333333	11146.155827425586	205.97206	0	16
8090	170.708953333333	11146.160581028333	4091.9683	7333	112
8090	170.708953333333	11146.161050631876	495.1263	0	16
8090	170.708953333333	11146.164127732118	1130.2155	0	16
8090	170.708953333333	11147.14618040745	1720.7983	0	16
8090	170.708953333333	11147.158127425586	316.44562	0	16
8090	170.708953333333	11147.162881028333	3288.7444	7333	112
8090	170.708953333333	11148.142136256876	1766.3934	7333	112
8090	170.708953333333	11148.150501999062	13.567274	0	0
8090	170.708953333333	11148.165181028333	1417.3672	0	16
8090	170.708953333333	11148.165650631876	226.61342	0	16
8090	170.708953333333	11149.143046169842	176.86536	0	16
8090	170.708953333333	11149.162727425586	215.71553	0	16
8090	170.708953333333	11149.167481028333	994.1585	7333	112
8090	170.708953333333	11150.145346169842	90.932884	0	16
8090	170.708953333333	11150.165027425586	872.87695	7333	112
8090	170.708953333333	11150.173327732118	300.7737	0	16
8090	170.708953333333	11151.167327425585	1544.5211	7333	112
8090	170.708953333333	11151.175627732118	279.32648	0	16
8090	170.708953333333	11152.149946169842	20.575111	7333	112
8090	170.708953333333	11152.157680407448	18.053425	0	16
8090	170.708953333333	11153.094975827187	26.811144	7333	112
8090	170.708953333333	11153.153636256875	23.788965	0	16
8090	170.708953333333	11153.162001999062	1138.5046	0	48
8090	170.708953333333	11154.097275827187	133.02684	7333	112
8090	170.708953333333	11154.155936256875	11.042571	0	16
8090	170.708953333333	11154.164301999062	1279.171	0	48
8090	170.708953333333	11154.164301999062	772.14905	0	16
8090	170.708953333333	11154.167801189375	186.4689	0	16
8090	170.708953333333	11155.099575827187	927.5056	7333	112
8090	170.708953333333	11155.12659635346	685.37006	0	16
8090	170.708953333333	11155.166601999063	849.06665	0	16
8090	170.708953333333	11155.170101189375	526.4037	0	16
8090	170.708953333333	11155.176527425585	200.47449	0	16
8090	170.708953333333	11156.12889635346	731.3298	7333	112
8090	170.708953333333	11157.104175827188	558.9231	0	16
8090	170.708953333333	11157.13119635346	1594.7784	7333	112
8090	170.708953333333	11157.171201999063	421.54205	0	16
8090	170.708953333333	11157.171201999063	863.02655	0	16
8090	170.708953333333	11157.174701189375	769.0824	0	16
8090	170.708953333333	11157.181127425585	71.8072	0	16
8090	170.708953333333	11158.106475827188	469.478	0	16
8090	170.708953333333	11158.13349635346	1883.5938	0	16
8090	170.708953333333	11158.135318105156	1932.1987	12780	112
8090	170.708953333333	11158.173501999063	622.0044	0	16
8090	170.708953333333	11158.177001189375	768.5635	0	16
8090	170.708953333333	11158.183427425587	39.056473	0	0
8090	170.708953333333	11159.108775827186	374.15118	0	16
8090	170.708953333333	11159.13579635346	1060.2836	0	16
8090	170.708953333333	11159.137618105156	1814.3541	12780	112
8090	170.708953333333	11159.175801999063	413.45145	0	16
8090	170.708953333333	11159.179301189375	848.89575	0	16
8090	170.708953333333	11160.138096353461	1748.3845	12780	112
8090	170.708953333333	11160.139918105155	1707.2812	0	16
8090	170.708953333333	11160.178101999061	2057.0547	0	48
8090	170.708953333333	11160.178101999061	255.88602	0	16
8090	170.708953333333	11161.113375827188	286.14548	0	16
8090	170.708953333333	11161.140396353461	512.5839	0	16
8090	170.708953333333	11161.142218105155	966.6092	12780	112
8090	170.708953333333	11161.180401999063	148.06067	0	16
8090	170.708953333333	11161.183901189375	586.1216	0	16
8090	170.708953333333	11164.14729635346	1846.2145	0	0
8090	170.708953333333	11164.190801189374	336.0913	0	0
8090	170.708953333333	11166.124875827189	757.767	0	0
8090	170.708953333333	11167.15419635346	54.020046	0	0
8090	170.708953333333	11167.156018105155	77.44227	0	0
8090	170.708953333333	11169.15879635346	12.27555	0	0
8090	170.708953333333	11219.0674026525	1048.5107	0	0
8090	170.708953333333	11220.0697026525	2136.8943	0	0
8090	170.708953333333	11222.0743026525	1450.6388	0	16
8090	170.708953333333	11223.0766026525	1833.108	0	16
8090	170.708953333333	11224.0789026525	2604.7842	0	16
8090	170.708953333333	11226.083502652498	1517.7595	0	0
8090	170.708953333333	11233.099602652499	27.224834	0	0
8090	170.708953333333	11281.325303475393	1685.487	0	16
8090	170.708953333333	11282.327603475393	738.8605	0	16
8090	170.708953333333	11283.32990347539	911.57776	0	16
8090	170.708953333333	11284.332203475393	1352.2638	0	16
8090	170.708953333333	11326.486193356484	938.3763	0	16
8090	170.708953333333	11327.488493356484	848.96423	0	16
8090	170.708953333333	11328.490793356483	1150.8129	0	16
8090	170.708953333333	11329.067281881875	440.70148	0	16
8090	170.708953333333	11330.069581881875	1336.2817	0	16
8090	170.708953333333	11330.495393356485	1000.84595	0	0
8090	170.708953333333	11331.071881881877	1116.2814	0	16
8090	170.708953333333	11332.074181881875	400.3918	0	16
8090	170.708953333333	11336.083381881876	1482.9253	0	0
8090	170.708953333333	11337.085681881876	1291.5208	0	0
8090	170.708953333333	11339.090281881876	2411.8635	0	0
8090	170.708953333333	11341.094881881876	14.063698	0	0
8090	170.708953333333	11382.416746072187	704.365	0	0
8090	170.708953333333	11384.421346072188	651.2714	0	0
8090	170.708953333333	11386.425946072188	1187.1307	0	16
8090	170.708953333333	11387.178525457814	42.620914	0	0
8090	170.708953333333	11387.178525457814	27.20058	0	0
8090	170.708953333333	11387.428246072186	1353.0543	0	16
8090	170.708953333333	11388.180825457814	134.82753	0	0
8090	170.708953333333	11388.180825457814	253.78227	0	0
8090	170.708953333333	11388.430546072186	252.02432	0	16
8090	170.708953333333	11390.185425457812	482.51	0	0
8090	170.708953333333	11390.185425457812	520.57983	0	0
8090	170.708953333333	11393.192325457812	754.1237	0	0
8090	170.708953333333	11393.192325457812	57.50922	0	0
8090	170.708953333333	11394.194625457814	674.112	0	0
8090	170.708953333333	11394.194625457814	300.14468	0	0
8090	170.708953333333	11397.201525457815	273.89728	0	0
8090	170.708953333333	11397.201525457815	1744.9888	0	0
8090	170.708953333333	11399.206125457815	102.79998	0	0
8090	170.708953333333	11399.206125457815	1065.0262	0	0
8090	170.708953333333	11400.208425457813	57.268417	0	0
8090	170.708953333333	11400.208425457813	1403.4233	0	0
8090	170.708953333333	11405.208256473437	1041.5542	0	0
8090	170.708953333333	11407.212856473441	725.7277	0	16
8090	170.708953333333	11408.21515647344	608.1538	0	48
8090	170.708953333333	11409.21745647344	1231.3165	0	16
8090	170.708953333333	11410.219756473438	1077.3177	0	16
8090	170.708953333333	11413.226656473438	597.63605	0	0
8090	170.708953333333	11414.22895647344	932.75616	0	0
8090	170.708953333333	11428.300447941609	909.111	0	16
8090	170.708953333333	11429.302747941609	959.1508	0	16
8090	170.708953333333	11430.305047941609	903.52997	0	16
8090	170.708953333333	11431.307347941609	921.32367	0	16
8090	170.708953333333	11432.309647941609	1160.4639	0	16
8090	170.708953333333	11433.31194794161	1486.8899	0	16
8090	170.708953333333	11434.31424794161	1148.3698	0	16
8090	170.708953333333	11437.321147941606	1545.049	0	0
8090	170.708953333333	11438.323447941606	90.532486	0	0
8090	170.708953333333	11441.23160162969	729.00256	0	0
8090	170.708953333333	11442.233901629688	677.17206	0	0
8090	170.708953333333	11444.238501629688	1368.7461	0	0
8090	170.708953333333	11446.193810725417	418.20743	0	16
8090	170.708953333333	11446.24310162969	1295.1813	12829	112
8090	170.708953333333	11447.245401629689	431.9145	12829	112
8090	170.708953333333	11448.24770162969	713.2411	12829	112
8090	170.708953333333	11450.203010725418	1563.9968	13369	240
8090	170.708953333333	11451.205310725418	2048.3276	0	48
8090	170.708953333333	11451.254601629691	762.1664	13369	112
8090	170.708953333333	11452.207610725418	2756.4602	13369	880
8090	170.708953333333	11453.209910725418	1552.9775	13369	112
8090	170.708953333333	11453.25920162969	515.77075	0	48
8090	170.708953333333	11454.261501629688	654.1049	13369	112
8090	170.708953333333	11456.216810725417	639.04626	1	48
8090	170.708953333333	11456.266101629692	18.193886	0	0
8090	170.708953333333	11457.219110725417	977.7367	1	48
8090	170.708953333333	11458.221410725417	1572.298	1	48
8090	170.708953333333	11461.165366061563	21.27011	0	0
8090	170.708953333333	11462.167666061563	132.10226	0	0
8090	170.708953333333	11462.230610725417	17.050812	0	0
8090	170.708953333333	11464.172266061563	915.9499	0	0
8090	170.708953333333	11466.176866061563	2145.1191	0	16
8090	170.708953333333	11467.179166061564	2035.8733	13222	112
8090	170.708953333333	11467.968806949375	1102.7568	0	16
8090	170.708953333333	11468.181466061562	1949.3099	12394	112
8090	170.708953333333	11468.971106949375	1152.7734	0	16
8090	170.708953333333	11469.183766061564	3866.2485	12394	880
8090	170.708953333333	11469.973406949375	1135.8627	0	16
8090	170.708953333333	11470.186066061564	2412.7615	12394	112
8090	170.708953333333	11470.975706949375	1051.6232	0	16
8090	170.708953333333	11472.284754014894	14.482486	0	0
8090	170.708953333333	11473.192966061562	785.24585	0	0
8090	170.708953333333	11474.195266061563	1125.4087	0	0
8090	170.708953333333	11474.289354014894	406.1763	0	0
8090	170.708953333333	11474.289354014894	288.41562	0	0
8090	170.708953333333	11475.291654014894	629.3599	0	0
8090	170.708953333333	11475.291654014894	2809.469	0	0
8090	170.708953333333	11476.199866061563	1649.718	0	0
8090	170.708953333333	11477.202166061563	51.101357	0	16
8090	170.708953333333	11477.296254014895	1368.3961	0	16
8090	170.708953333333	11478.204466061563	24.38946	0	16
8090	170.708953333333	11478.298554014895	763.66077	0	16
8090	170.708953333333	11479.206766061563	11.109461	0	16
8090	170.708953333333	11479.300854014895	857.1337	0	16
8090	170.708953333333	11479.996406949374	11.85012	0	0
8090	170.708953333333	11480.303154014895	2234.0618	0	16
8090	170.708953333333	11480.303154014895	1526.0216	0	16
8090	170.708953333333	11482.307754014895	925.41473	0	0
8090	170.708953333333	11482.307754014895	1158.7498	0	0
8090	170.708953333333	11484.016966447394	752.02264	0	0
8090	170.708953333333	11487.023866447396	1638.4136	0	16
8090	170.708953333333	11488.026166447396	888.7752	0	16
8090	170.708953333333	11489.028466447395	880.481	0	16
8090	170.708953333333	11490.030766447397	843.5883	0	16
8090	170.708953333333	11492.035366447395	1569.9629	0	0
8090	170.708953333333	11493.037666447397	1229.8387	0	0
8090	170.708953333333	11545.260882174845	1340.3425	0	0
8090	170.708953333333	11546.263182174845	756.713	0	0
8090	170.708953333333	11548.267782174846	2545.238	0	784
8090	170.708953333333	11548.540194967814	828.04333	0	16
8090	170.708953333333	11549.270082174846	1053.7388	0	16
8090	170.708953333333	11549.542494967813	750.8129	0	16
8090	170.708953333333	11550.272382174846	1019.4265	0	16
8090	170.708953333333	11550.544794967813	2344.974	0	16
8090	170.708953333333	11552.276982174846	1751.8446	0	0
8090	170.708953333333	11553.551694967813	1319.1064	0	0
8090	170.708953333333	11554.201834027917	51.53092	0	0
8090	170.708953333333	11554.201834027917	1579.2275	0	0
8090	170.708953333333	11554.406408561563	1687.8	0	784
8090	170.708953333333	11555.408708561565	1215.5065	0	16
8090	170.708953333333	11556.206434027918	363.58817	0	0
8090	170.708953333333	11556.206434027918	2658.8157	0	0
8090	170.708953333333	11556.411008561563	1587.6189	0	16
8090	170.708953333333	11557.288482174845	335.13977	0	0
8090	170.708953333333	11557.413308561563	1071.5415	0	16
8090	170.708953333333	11558.290782174847	27.98842	0	0
8090	170.708953333333	11559.213334027918	981.85956	0	16
8090	170.708953333333	11559.213334027918	387.8212	0	16
8090	170.708953333333	11559.245661501875	31.54253	0	0
8090	170.708953333333	11560.215634027918	860.1644	0	16
8090	170.708953333333	11560.420208561563	1384.2659	0	0
8090	170.708953333333	11561.217934027918	907.7921	0	16
8090	170.708953333333	11561.217934027918	153.10965	0	16
8090	170.708953333333	11561.250261501875	177.24655	0	16
8090	170.708953333333	11561.250261501875	56.713036	0	0
8090	170.708953333333	11564.224834027915	384.9599	0	16
8090	170.708953333333	11564.257161501875	387.46756	0	16
8090	170.708953333333	11564.257161501875	144.77019	0	16
8090	170.708953333333	11565.227134027915	247.21613	1	48
8090	170.708953333333	11565.259461501875	416.25226	0	16
8090	170.708953333333	11565.259461501875	156.08817	0	16
8090	170.708953333333	11566.229434027915	148.48102	1	48
8090	170.708953333333	11566.253600631877	274.09387	0	16
8090	170.708953333333	11566.261761501875	358.2386	0	16
8090	170.708953333333	11566.261761501875	141.5988	0	16
8090	170.708953333333	11567.255900631877	1012.8115	0	16
8090	170.708953333333	11567.255900631877	103.89841	0	16
8090	170.708953333333	11568.258200631879	1140.1266	0	16
8090	170.708953333333	11569.236334027915	22.623888	0	16
8090	170.708953333333	11569.260500631877	1205.2618	0	48
8090	170.708953333333	11569.260500631877	158.00954	0	16
8090	170.708953333333	11569.268661501874	151.91528	0	16
8090	170.708953333333	11569.268661501874	60.046635	0	16
8090	170.708953333333	11570.262800631877	1093.3798	0	16
8090	170.708953333333	11570.262800631877	87.47343	0	16
8090	170.708953333333	11571.26510063188	381.47272	0	16
8090	170.708953333333	11571.26510063188	896.0478	0	16
8090	170.708953333333	11574.265386081093	161.49426	0	16
8090	170.708953333333	11574.265386081093	887.864	0	16
8090	170.708953333333	11574.272000631878	297.7566	0	16
8090	170.708953333333	11574.272000631878	1637.0077	0	784
8090	170.708953333333	11575.227919949999	653.65375	0	16
8090	170.708953333333	11576.230219949999	1598.3005	0	16
8090	170.708953333333	11576.269986081094	596.46265	0	16
8090	170.708953333333	11576.269986081094	869.28204	0	16
8090	170.708953333333	11576.276600631878	100.99382	0	16
8090	170.708953333333	11576.276600631878	147.18794	0	16
8090	170.708953333333	11578.23481995	2101.5686	0	16
8090	170.708953333333	11578.274586081096	957.1524	0	16
8090	170.708953333333	11578.274586081096	1084.4462	13067	112
8090	170.708953333333	11578.281200631878	27.24908	0	0
8090	170.708953333333	11579.23711995	363.8789	0	16
8090	170.708953333333	11579.276886081094	660.9186	13067	112
8090	170.708953333333	11579.283500631876	13.115039	0	0
8090	170.708953333333	11580.19960287797	499.6512	0	16
8090	170.708953333333	11580.279186081094	513.15314	13067	112
8090	170.708953333333	11581.20190287797	841.1141	0	16
8090	170.708953333333	11581.281486081096	725.2342	13067	112
8090	170.708953333333	11581.281486081096	201.8788	0	16
8090	170.708953333333	11582.283786081094	543.16583	13067	112
8090	170.708953333333	11582.283786081094	207.45015	0	16
8090	170.708953333333	11582.307624599509	392.571	0	16
8090	170.708953333333	11582.307624599509	149.93379	0	16
8090	170.708953333333	11583.20650287797	1204.1069	0	16
8090	170.708953333333	11583.246319949998	2207.5132	0	16
8090	170.708953333333	11584.20880287797	2236.6338	0	16
8090	170.708953333333	11584.225335885782	14.522788	0	16
8090	170.708953333333	11584.288386081094	240.99527	0	16
8090	170.708953333333	11584.288386081094	227.73766	0	16
8090	170.708953333333	11584.312224599507	907.93024	0	16
8090	170.708953333333	11584.312224599507	857.9833	0	16
8090	170.708953333333	11585.211102877971	1249.6257	0	16
8090	170.708953333333	11585.227635885782	91.04145	0	16
8090	170.708953333333	11585.283241033125	305.52417	0	16
8090	170.708953333333	11585.283241033125	1990.8737	0	48
8090	170.708953333333	11585.31452459951	795.0234	0	16
8090	170.708953333333	11586.229935885782	292.78116	0	16
8090	170.708953333333	11586.316824599508	437.5843	0	16
8090	170.708953333333	11587.215702877971	458.87613	0	16
8090	170.708953333333	11587.232235885782	642.79663	0	16
8090	170.708953333333	11587.284918435467	18.859991	0	16
8090	170.708953333333	11587.287841033125	1378.5724	0	16
8090	170.708953333333	11587.319124599508	973.7878	0	16
8090	170.708953333333	11588.287218435467	143.81209	0	16
8090	170.708953333333	11588.290141033125	825.0594	0	16
8090	170.708953333333	11588.290141033125	178.57825	0	16
8090	170.708953333333	11589.236835885782	1332.0007	0	16
8090	170.708953333333	11589.289518435467	380.17255	0	16
8090	170.708953333333	11589.292441033125	538.15955	0	16
8090	170.708953333333	11589.299886081093	10.614919	0	0
8090	170.708953333333	11589.323724599508	601.6019	0	16
8090	170.708953333333	11589.323724599508	740.5118	0	16
8090	170.708953333333	11590.222602877971	230.36166	0	16
8090	170.708953333333	11590.239135885782	1737.6127	0	16
8090	170.708953333333	11590.239135885782	217.32874	0	16
8090	170.708953333333	11590.291818435468	834.6117	0	16
8090	170.708953333333	11590.294741033125	294.86157	0	16
8090	170.708953333333	11590.296822255546	80.36372	0	16
8090	170.708953333333	11590.326024599508	51.98621	0	16
8090	170.708953333333	11590.326024599508	415.64636	0	16
8090	170.708953333333	11591.24143588578	1721.647	0	48
8090	170.708953333333	11591.294118435468	1404.9006	0	16
8090	170.708953333333	11591.297041033125	899.5099	0	16
8090	170.708953333333	11592.243639887292	48.392178	0	16
8090	170.708953333333	11592.243735885782	992.58777	0	16
8090	170.708953333333	11592.296418435468	2118.5146	0	16
8090	170.708953333333	11592.299341033126	468.20554	0	16
8090	170.708953333333	11592.299341033126	45.377045	0	16
8090	170.708953333333	11592.301422255547	1182.0156	0	16
8090	170.708953333333	11593.229502877972	31.232311	0	16
8090	170.708953333333	11593.246035885782	1317.9432	0	48
8090	170.708953333333	11593.246035885782	295.89755	0	16
8090	170.708953333333	11593.298718435468	947.8817	0	16
8090	170.708953333333	11594.23180287797	15.037826	0	16
8090	170.708953333333	11594.248239887293	388.80096	0	16
8090	170.708953333333	11594.24833588578	987.4209	0	16
8090	170.708953333333	11594.24833588578	194.77281	0	16
8090	170.708953333333	11594.301018435468	2299.595	12054	112
8090	170.708953333333	11594.303941033124	415.4728	0	16
8090	170.708953333333	11594.306022255547	475.80594	0	16
8090	170.708953333333	11594.3061439025	1112.9192	0	16
8090	170.708953333333	11595.250539887293	543.82574	0	16
8090	170.708953333333	11595.250635885783	682.4494	0	16
8090	170.708953333333	11595.250635885783	888.2709	0	16
8090	170.708953333333	11595.260706421355	2564.8647	12054	112
8090	170.708953333333	11595.303318435468	2157.275	0	16
8090	170.708953333333	11595.306241033124	124.76902	0	16
8090	170.708953333333	11595.308322255547	1349.7134	0	16
8090	170.708953333333	11596.252839887293	884.52954	0	16
8090	170.708953333333	11596.252935885781	438.41565	0	16
8090	170.708953333333	11596.252935885781	1166.4203	0	16
8090	170.708953333333	11596.263006421354	1223.1327	0	16
8090	170.708953333333	11596.304475985156	694.86566	0	16
8090	170.708953333333	11596.304475985156	363.9227	0	16
8090	170.708953333333	11596.305618435468	1710.587	12054	112
8090	170.708953333333	11596.308541033124	140.9211	0	16
8090	170.708953333333	11596.310622255545	1368.0121	0	16
8090	170.708953333333	11596.339824599507	11.756917	0	0
8090	170.708953333333	11597.265306421355	1472.2316	0	16
8090	170.708953333333	11597.306775985156	630.3626	0	16
8090	170.708953333333	11597.306775985156	286.35452	0	16
8090	170.708953333333	11597.307918435468	767.29626	0	16
8090	170.708953333333	11597.310841033124	37.584484	0	16
8090	170.708953333333	11597.312922255545	1769.1853	12054	112
8090	170.708953333333	11597.3130439025	1440.2948	0	16
8090	170.708953333333	11598.257439887293	755.1555	0	16
8090	170.708953333333	11598.257535885783	83.90456	0	16
8090	170.708953333333	11598.257535885783	148.8103	0	16
8090	170.708953333333	11598.310218435467	885.6521	0	16
8090	170.708953333333	11598.315222255545	1537.6847	0	16
8090	170.708953333333	11598.3153439025	3960.147	12054	112
8090	170.708953333333	11599.259739887293	834.4931	0	16
8090	170.708953333333	11599.259835885781	79.4063	0	16
8090	170.708953333333	11599.269906421354	1066.9342	0	16
8090	170.708953333333	11599.311375985157	40.318535	0	16
8090	170.708953333333	11599.311375985157	386.9054	0	16
8090	170.708953333333	11599.311375985157	224.11432	0	16
8090	170.708953333333	11599.311375985157	69.60492	0	16
8090	170.708953333333	11599.312518435467	568.9191	0	16
8090	170.708953333333	11599.317522255546	871.612	0	16
8090	170.708953333333	11599.317643902501	3721.874	12054	112
8090	170.708953333333	11599.449533579374	11.839703	0	0
8090	170.708953333333	11600.262039887293	1066.7146	12054	112
8090	170.708953333333	11600.272206421356	624.9712	0	16
8090	170.708953333333	11600.313675985157	436.33417	0	16
8090	170.708953333333	11600.313675985157	309.68085	0	16
8090	170.708953333333	11600.314818435467	566.0202	0	16
8090	170.708953333333	11601.274506421354	788.4872	0	16
8090	170.708953333333	11601.322122255546	75.65603	0	16
8090	170.708953333333	11601.3222439025	1388.466	12054	112
8090	170.708953333333	11603.26893988729	214.99033	0	16
8090	170.708953333333	11603.279106421354	1185.7849	12054	112
8090	170.708953333333	11603.320575985155	58.225636	0	16
8090	170.708953333333	11603.320575985155	33.727104	0	16
8090	170.708953333333	11603.320575985155	448.41223	0	16
8090	170.708953333333	11603.320575985155	259.74203	0	16
8090	170.708953333333	11603.458733579375	1579.2322	0	0
8090	170.708953333333	11604.281406421354	480.33798	0	16
8090	170.708953333333	11604.322875985155	100.84448	0	16
8090	170.708953333333	11604.322875985155	174.09541	0	16
8090	170.708953333333	11604.322875985155	31.058237	0	16
8090	170.708953333333	11604.322875985155	17.990433	0	16
8090	170.708953333333	11604.3291439025	1445.3375	0	16
8090	170.708953333333	11605.27353988729	1070.9799	1	48
8090	170.708953333333	11605.283706421356	36.79597	0	16
8090	170.708953333333	11605.292234676563	10.844631	0	16
8090	170.708953333333	11605.325175985157	15.709824	0	16
8090	170.708953333333	11605.326318435467	11.53183	0	16
8090	170.708953333333	11605.463333579375	2214.3474	0	16
8090	170.708953333333	11606.333622255546	17.07704	0	48
8090	170.708953333333	11606.465633579375	2202.904	0	16
8090	170.708953333333	11607.467933579375	2285.8982	0	16
8090	170.708953333333	11608.299134676563	1038.8706	12852	112
8090	170.708953333333	11608.3383439025	22.104733	0	0
8090	170.708953333333	11609.301434676563	2353.4692	12852	112
8090	170.708953333333	11610.303734676563	1117.2406	12852	112
8090	170.708953333333	11611.306034676563	1690.6772	12852	112
8090	170.708953333333	11612.308334676563	930.20996	12852	112
8090	170.708953333333	11613.310634676563	1003.08417	12852	112
8090	170.708953333333	11614.312934676562	1241.8597	12852	112
8090	170.708953333333	11615.315234676564	1992.4946	12852	112
8090	170.708953333333	11616.317534676564	940.6797	12852	112
8090	170.708953333333	11617.319834676562	731.20764	0	16
8090	170.708953333333	11620.326734676564	846.0328	0	0
8090	170.708953333333	11648.4828014025	845.9664	0	16
8090	170.708953333333	11648.4828014025	216.53352	0	16
8090	170.708953333333	11649.4851014025	993.1328	0	16
8090	170.708953333333	11649.4851014025	306.94672	0	16
8090	170.708953333333	11650.4874014025	522.6051	0	16
8090	170.708953333333	11650.4874014025	1017.66296	0	16
8090	170.708953333333	11651.489701402501	928.21	0	16
8090	170.708953333333	11651.489701402501	121.59956	0	16
8090	170.708953333333	11654.4966014025	400.1224	0	0
8090	170.708953333333	11654.4966014025	890.0752	0	0
8090	170.708953333333	11656.5012014025	156.04178	0	0
8090	170.708953333333	11656.5012014025	2181.7097	0	0
8090	170.708953333333	11657.5035014025	177.22571	0	0
8090	170.708953333333	11660.5104014025	11.703448	0	0
8090	170.708953333333	11681.193029655313	212.07814	0	16
8090	170.708953333333	11681.193029655313	747.99365	0	16
8090	170.708953333333	11682.195329655315	878.8447	0	16
8090	170.708953333333	11682.195329655315	173.69604	0	16
8090	170.708953333333	11683.197629655313	901.2943	0	16
8090	170.708953333333	11683.197629655313	254.74667	0	16
8090	170.708953333333	11684.199929655313	822.7446	0	16
8090	170.708953333333	11684.199929655313	379.63892	0	16
8090	170.708953333333	11687.206829655313	355.52957	0	0
8090	170.708953333333	11691.216029655312	42.372414	0	0
8090	170.708953333333	11691.216029655312	1159.3344	0	0
8090	170.708953333333	11692.218329655314	21.571342	0	0
8090	170.708953333333	11780.055905363482	527.1807	0	0
8090	170.708953333333	11781.058205363483	1735.9834	0	0
8090	170.708953333333	11783.062805363483	721.62085	0	16
8090	170.708953333333	11784.065105363483	2102.6875	0	16
8090	170.708953333333	11785.067405363483	1547.8025	0	16
8090	170.708953333333	11786.069705363483	3884.882	0	48
8090	170.708953333333	11788.074305363481	640.48035	0	0
8090	170.708953333333	11788.12174079875	111.1032	0	0
8090	170.708953333333	11790.078905363482	249.26219	0	0
8090	170.708953333333	11790.12634079875	423.20047	0	0
8090	170.708953333333	11790.17972298625	1766.9941	0	0
8090	170.708953333333	11792.083505363482	77.25157	0	16
8090	170.708953333333	11792.13094079875	699.8406	0	16
8090	170.708953333333	11792.18432298625	329.62238	0	16
8090	170.708953333333	11793.085805363482	39.632904	0	16
8090	170.708953333333	11793.13324079875	610.611	0	16
8090	170.708953333333	11794.088105363482	19.347124	0	16
8090	170.708953333333	11794.13554079875	666.42334	0	16
8090	170.708953333333	11794.18892298625	447.27844	0	16
8090	170.708953333333	11795.13784079875	554.178	0	16
8090	170.708953333333	11795.19122298625	618.36273	0	16
8090	170.708953333333	11796.14014079875	421.13004	0	16
8090	170.708953333333	11796.19352298625	375.26266	0	16
8090	170.708953333333	11797.142440798747	474.90536	0	16
8090	170.708953333333	11797.19582298625	1049.1079	0	16
8090	170.708953333333	11799.20042298625	1808.5084	0	0
8090	170.708953333333	11855.191154996251	1434.8811	0	0
8090	170.708953333333	11858.198054996252	1172.0496	0	16
8090	170.708953333333	11859.200354996252	1340.4039	0	16
8090	170.708953333333	11860.202654996252	1170.5398	0	16
8090	170.708953333333	11862.20725499625	804.5996	0	0
8090	170.708953333333	11863.20955499625	4128.3657	0	0
8090	170.708953333333	11866.21645499625	250.50204	0	0
8090	170.708953333333	11867.218754996251	3692.187	0	0
8090	170.708953333333	11867.696185564375	635.9721	0	0
8090	170.708953333333	11868.221054996251	36.63176	0	0
8090	170.708953333333	11869.700785564375	647.24414	0	16
8090	170.708953333333	11870.703085564375	1597.7316	0	784
8090	170.708953333333	11871.705385564375	844.9702	0	16
8090	170.708953333333	11872.707685564375	1071.9794	0	16
8090	170.708953333333	11877.719185564374	1179.7561	0	0
8090	170.708953333333	11913.836552224531	1192.8169	0	16
8090	170.708953333333	11914.838852224531	1040.1647	0	16
8090	170.708953333333	11915.841152224531	959.5911	0	16
8090	170.708953333333	11917.845752224532	2279.4534	0	0
8090	170.708953333333	11930.377849215	2028.01	0	0
8090	170.708953333333	11931.380149215	2189.107	0	0
8090	170.708953333333	11933.2396631425	948.8943	0	0
8090	170.708953333333	11933.384749215	1577.7517	0	0
8090	170.708953333333	11934.2419631425	1230.3129	0	0
8090	170.708953333333	11934.387049215	1900.0035	0	0
8090	170.708953333333	11936.2465631425	663.9951	0	16
8090	170.708953333333	11937.2488631425	1323.4993	0	784
8090	170.708953333333	11938.2511631425	1231.4297	0	16
8090	170.708953333333	11939.2534631425	1294.0542	0	16
8090	170.708953333333	11941.954048131876	1577.1643	0	784
8090	170.708953333333	11942.956348131875	1161.2753	0	16
8090	170.708953333333	11943.958648131875	1149.425	0	16
8090	170.708953333333	11946.965548131875	516.47986	0	0
8090	170.708953333333	11947.967848131873	1151.2133	0	0
8090	170.708953333333	11951.977048131876	25.533115	0	0
8090	170.708953333333	11952.97180642375	60.310154	0	0
8090	170.708953333333	11953.97410642375	1934.4062	0	0
8090	170.708953333333	11955.97870642375	937.9347	0	16
8090	170.708953333333	11956.98100642375	1084.8025	0	16
8090	170.708953333333	11957.98330642375	2801.7234	0	784
8090	170.708953333333	11958.222877261875	1969.0886	0	0
8090	170.708953333333	11958.98560642375	2262.5298	0	16
8090	170.708953333333	11959.98790642375	959.0112	0	16
8090	170.708953333333	11960.99020642375	1161.4299	0	16
8090	170.708953333333	11961.229777261875	1322.5819	0	0
8090	170.708953333333	11961.99250642375	1163.1996	0	16
8090	170.708953333333	11962.994806423749	662.37933	0	16
8090	170.708953333333	11963.234377261875	1791.411	0	784
8090	170.708953333333	11964.236677261875	1396.6128	0	16
8090	170.708953333333	11965.238977261875	1643.2887	0	16
8090	170.708953333333	11967.00400642375	76.26101	0	0
8090	170.708953333333	12003.4936695275	1259.2203	0	16
8090	170.708953333333	12004.4959695275	1014.3035	0	16
8090	170.708953333333	12005.4982695275	2076.05	0	784
8090	170.708953333333	12007.502869527498	689.0934	0	0
8090	170.708953333333	12009.507469527498	279.75467	0	0
8090	170.708953333333	12100.124534218437	688.15704	0	16
8090	170.708953333333	12101.126834218438	1106.0409	0	16
8090	170.708953333333	12102.129134218436	996.8055	0	16
8090	170.708953333333	12103.131434218436	547.57074	0	16
8090	170.708953333333	12104.133734218436	731.81805	0	16
8090	170.708953333333	12105.136034218436	1167.7938	0	16
8090	170.708953333333	12109.145234218437	786.82837	0	0
8090	170.708953333333	12175.887247965	1221.9844	0	0
8090	170.708953333333	12177.47205428594	557.3438	0	0
8090	170.708953333333	12177.891847965	1075.9948	0	16
8090	170.708953333333	12178.894147965	1279.7792	0	16
8090	170.708953333333	12179.896447965	1254.6929	0	16
8090	170.708953333333	12180.47895428594	1042.0743	0	16
8090	170.708953333333	12181.481254285938	1666.5555	0	16
8090	170.708953333333	12181.901047964999	1126.1716	0	0
8090	170.708953333333	12182.48355428594	1618.5781	0	16
8090	170.708953333333	12183.485854285938	775.98553	0	16
8090	170.708953333333	12185.910247965	1313.0874	0	0
8090	170.708953333333	12220.969399470625	2142.0256	0	784
8090	170.708953333333	12221.971699470625	1192.9149	0	16
8090	170.708953333333	12222.973999470625	1575.7366	0	16
8090	170.708953333333	12223.976299470625	659.69495	0	16
8090	170.708953333333	12227.985499470624	287.30377	0	0
8090	170.708953333333	12249.992074023125	947.7387	0	0
8090	170.708953333333	12254.001274023125	672.80786	0	16
8090	170.708953333333	12255.003574023125	437.92322	0	16
8090	170.708953333333	12256.005874023123	936.93066	0	16
8090	170.708953333333	12256.14070737016	49.368473	0	0
8090	170.708953333333	12256.14070737016	1699.1545	0	0
8090	170.708953333333	12257.008174023124	327.64307	0	16
8090	170.708953333333	12259.012774023124	645.3559	0	0
8090	170.708953333333	12259.147607370158	539.82043	0	16
8090	170.708953333333	12260.149907370158	1895.8229	0	784
8090	170.708953333333	12260.251472990365	670.2485	0	16
8090	170.708953333333	12261.15220737016	1165.9178	0	16
8090	170.708953333333	12261.253772990367	879.05927	0	16
8090	170.708953333333	12261.253772990367	130.90726	0	16
8090	170.708953333333	12262.154507370158	1299.9363	0	16
8090	170.708953333333	12262.154507370158	254.13683	0	16
8090	170.708953333333	12262.256072990365	164.95686	0	16
8090	170.708953333333	12262.256072990365	940.3122	0	16
8090	170.708953333333	12263.156807370158	1236.8732	0	16
8090	170.708953333333	12263.156807370158	1357.7297	0	16
8090	170.708953333333	12263.258372990367	894.6953	0	16
8090	170.708953333333	12263.258372990367	502.06897	0	16
8090	170.708953333333	12265.161407370158	833.7935	0	0
8090	170.708953333333	12265.161407370158	112.16216	0	0
8090	170.708953333333	12266.163707370159	603.35455	0	0
8090	170.708953333333	12266.163707370159	526.6306	0	0
8090	170.708953333333	12266.265272990368	436.43802	0	0
8090	170.708953333333	12266.265272990368	1083.705	0	0
8090	170.708953333333	12267.267572990366	293.39758	0	0
8090	170.708953333333	12270.274472990366	1661.1262	0	0
8090	170.708953333333	12270.274472990366	60.774353	0	0
8090	170.708953333333	12272.177507370157	22.35683	0	0
8090	170.708953333333	12273.179807370158	10.733693	0	0
8090	170.708953333333	12356.631772293751	835.21344	0	16
8090	170.708953333333	12357.63407229375	1923.564	0	784
8090	170.708953333333	12358.636372293751	1530.8821	0	16
8090	170.708953333333	12360.64097229375	751.89	0	0
8090	170.708953333333	12361.643272293752	772.2391	0	0
8090	170.708953333333	12411.685692196093	582.55273	0	0
8090	170.708953333333	12414.692592196094	779.51636	0	16
8090	170.708953333333	12415.694892196094	758.2442	0	16
8090	170.708953333333	12416.697192196094	1062.4797	0	16
8090	170.708953333333	12419.704092196094	681.1495	0	0
8090	170.708953333333	12421.708692196094	638.05664	0	0
8090	170.708953333333	12425.717892196093	11.836836	0	0
8090	170.708953333333	12509.290958561565	1536.7301	0	0
8090	170.708953333333	12512.297858561564	1235.882	0	0
8090	170.708953333333	12514.302458561564	1151.621	0	16
8090	170.708953333333	12515.304758561564	1547.0288	0	16
8090	170.708953333333	12516.307058561564	1737.7762	0	16
8090	170.708953333333	12517.371873288128	45.378525	0	0
8090	170.708953333333	12517.371873288128	1027.2495	0	16
8090	170.708953333333	12520.316258561563	447.46515	0	0
8090	170.708953333333	12520.378773288126	231.7626	0	0
8090	170.708953333333	12520.378773288126	671.7182	0	0
8090	170.708953333333	12522.320858561565	127.2567	0	16
8090	170.708953333333	12522.383373288128	1237.1531	0	16
8090	170.708953333333	12522.383373288128	149.11113	0	16
8090	170.708953333333	12523.385673288127	1202.1082	0	16
8090	170.708953333333	12524.325458561565	69.068405	0	0
8090	170.708953333333	12524.387973288127	1305.6542	0	16
8090	170.708953333333	12524.387973288127	1028.8749	0	16
8090	170.708953333333	12526.392573288127	910.8966	0	16
8090	170.708953333333	12526.392573288127	998.3198	0	16
8090	170.708953333333	12527.394873288127	670.12665	0	16
8090	170.708953333333	12527.394873288127	417.9742	0	16
8090	170.708953333333	12528.397173288125	457.82275	0	16
8090	170.708953333333	12528.397173288125	383.4078	0	16
8090	170.708953333333	12532.406373288128	53.318848	0	0
8090	170.708953333333	12532.406373288128	1462.994	0	0
8090	170.708953333333	12534.478676814375	1796.5378	0	16
8090	170.708953333333	12535.480976814375	972.6909	0	16
8090	170.708953333333	12536.483276814375	1955.8457	0	784
8090	170.708953333333	12537.485576814375	1009.237	0	16
8090	170.708953333333	12540.492476814374	852.7696	0	0
8090	170.708953333333	12541.494776814374	359.70166	0	0
8090	170.708953333333	12546.506276814374	21.484768	0	0
8090	170.708953333333	12547.508576814374	10.473586	0	0
8090	170.708953333333	12572.787083220624	1161.6613	0	0
8090	170.708953333333	12576.796283220625	746.052	0	16
8090	170.708953333333	12577.798583220625	847.25	0	16
8090	170.708953333333	12578.800883220625	1179.6765	0	16
8090	170.708953333333	12579.803183220625	1541.526	0	16
8090	170.708953333333	12584.814683220624	327.2434	0	0
8090	170.708953333333	12584.82148647344	834.2303	0	0
8090	170.708953333333	12587.821583220624	41.842766	0	0
8090	170.708953333333	12587.828386473437	494.80377	0	0
8090	170.708953333333	12589.826183220624	10.486327	0	0
8090	170.708953333333	12589.832986473439	578.3068	0	16
8090	170.708953333333	12590.835286473437	1009.4362	0	784
8090	170.708953333333	12591.837586473439	983.2348	0	16
8090	170.708953333333	12592.839886473437	829.83795	0	16
8090	170.708953333333	12598.853686473438	1083.446	0	0
8090	170.708953333333	12600.858286473438	21.603916	0	0
8090	170.708953333333	12603.386070614062	899.8527	0	0
8090	170.708953333333	12605.390670614062	462.03607	0	0
8090	170.708953333333	12607.395270614064	1786.8516	0	16
8090	170.708953333333	12608.397570614063	1190.5292	0	16
8090	170.708953333333	12608.69148283	700.07385	0	0
8090	170.708953333333	12609.399870614063	1052.532	0	16
8090	170.708953333333	12609.69378283	1869.239	0	0
8090	170.708953333333	12611.404470614063	996.5058	0	0
8090	170.708953333333	12611.69838283	543.658	0	0
8090	170.708953333333	12613.70298283	1389.0444	0	16
8090	170.708953333333	12614.70528283	1776.8405	0	16
8090	170.708953333333	12615.203927450002	1179.1099	0	0
8090	170.708953333333	12615.70758283	1281.0581	0	16
8090	170.708953333333	12616.70988283	942.5698	0	16
8090	170.708953333333	12617.208527450002	932.87915	0	16
8090	170.708953333333	12618.210827450002	939.148	0	16
8090	170.708953333333	12618.420570614064	20.411804	0	0
8090	170.708953333333	12619.213127450003	943.92694	0	16
8090	170.708953333333	12619.36200297323	481.2668	0	0
8090	170.708953333333	12619.422870614064	10.011753	0	0
8090	170.708953333333	12621.217727450003	1758.8505	0	0
8090	170.708953333333	12622.36890297323	964.36194	0	16
8090	170.708953333333	12623.37120297323	1080.1165	0	16
8090	170.708953333333	12624.37350297323	1292.0	0	16
8090	170.708953333333	12625.37580297323	1085.7571	0	16
8090	170.708953333333	12625.730582829998	11.584893	0	0
8090	170.708953333333	12627.231527450003	36.164383	0	0
8090	170.708953333333	12627.380402973227	1118.9095	0	0
8090	170.708953333333	12628.233827450002	18.60424	0	0
8090	170.708953333333	12638.425727334532	737.1351	0	16
8090	170.708953333333	12639.428027334532	907.2908	0	16
8090	170.708953333333	12640.430327334532	1749.9894	0	784
8090	170.708953333333	12641.432627334532	873.90753	0	16
8090	170.708953333333	12644.439527334533	503.08252	0	0
8090	170.708953333333	12650.453327334531	17.542486	0	0
8090	170.708953333333	12664.160640584767	1301.9901	0	0
8090	170.708953333333	12669.172140584767	635.29987	0	16
8090	170.708953333333	12670.174440584766	1543.0734	0	16
8090	170.708953333333	12671.176740584766	1135.9238	0	16
8090	170.708953333333	12673.181340584766	931.43414	0	0
8090	170.708953333333	12680.197440584765	16.415695	0	0
8090	170.708953333333	12695.967102938283	25.449581	0	0
8090	170.708953333333	12699.976302938281	582.8471	0	16
8090	170.708953333333	12699.976302938281	495.7686	0	16
8090	170.708953333333	12700.978602938281	737.38446	0	16
8090	170.708953333333	12700.978602938281	161.42873	0	16
8090	170.708953333333	12701.980902938281	760.1259	0	16
8090	170.708953333333	12702.983202938281	797.231	0	16
8090	170.708953333333	12702.983202938281	93.1908	0	16
8090	170.708953333333	12703.98550293828	705.3376	0	16
8090	170.708953333333	12703.98550293828	98.58264	0	16
8090	170.708953333333	12707.994702938282	189.67554	0	0
8090	170.708953333333	12707.994702938282	393.91776	0	0
8090	170.708953333333	12709.99930293828	1311.0996	0	0
8090	170.708953333333	12709.99930293828	66.05989	0	0
8090	170.708953333333	12712.00390293828	18.558935	0	0
8090	170.708953333333	12721.036601256876	44.51291	0	0
8090	170.708953333333	12724.043501256874	2015.247	0	0
8090	170.708953333333	12726.048101256876	1931.4431	0	16
8090	170.708953333333	12727.050401256874	1058.6605	0	16
8090	170.708953333333	12728.052701256876	2491.8772	0	16
8090	170.708953333333	12729.055001256876	1629.3302	0	16
8090	170.708953333333	12734.066501256877	2142.12	0	0
8090	170.708953333333	12806.728117918748	1192.8124	0	16
8090	170.708953333333	12807.73041791875	1272.0223	0	16
8090	170.708953333333	12808.124805251875	279.41852	0	16
8090	170.708953333333	12808.732717918752	1389.3651	0	16
8090	170.708953333333	12809.127105251875	996.51385	0	16
8090	170.708953333333	12809.73501791875	966.5642	0	16
8090	170.708953333333	12810.129405251875	1337.571	0	16
8090	170.708953333333	12810.73731791875	954.54346	0	16
8090	170.708953333333	12811.131705251875	2856.6934	0	784
8090	170.708953333333	12811.739617918749	879.0933	0	16
8090	170.708953333333	12812.134005251875	1227.2462	0	16
8090	170.708953333333	12813.136305251875	1383.7858	0	16
8090	170.708953333333	12817.75341791875	1786.3817	0	0
8090	170.708953333333	12818.755717918752	441.6079	0	0
8090	170.708953333333	12819.75801791875	23.606825	0	0
8090	170.708953333333	12936.899123740779	1120.7032	0	0
8090	170.708953333333	12938.90372374078	803.27045	0	16
8090	170.708953333333	12939.90602374078	882.5339	0	16
8090	170.708953333333	12940.90832374078	654.4049	0	16
8090	170.708953333333	12941.91062374078	455.73953	0	16
8090	170.708953333333	13003.313533600625	1243.3185	0	16
8090	170.708953333333	13004.315833600624	2252.1843	0	16
8090	170.708953333333	13005.318133600624	799.55786	0	16
8090	170.708953333333	13006.145629514027	964.62256	0	0
8090	170.708953333333	13006.320433600626	2393.1248	0	784
8090	170.708953333333	13007.147929514027	363.98215	0	0
8090	170.708953333333	13008.325033600624	1071.2765	0	0
8090	170.708953333333	13009.152529514027	2992.3496	0	0
8090	170.708953333333	13011.157129514027	914.5633	0	16
8090	170.708953333333	13012.159429514028	1135.4333	0	16
8090	170.708953333333	13013.161729514028	1451.9336	0	784
8090	170.708953333333	13014.164029514028	742.854	0	16
8090	170.708953333333	13015.166329514026	855.9834	0	16
8090	170.708953333333	13016.168629514026	962.18787	0	16
8090	170.708953333333	13017.170929514026	396.88074	0	16
8090	170.708953333333	13020.177829514027	130.6992	0	0
8090	170.708953333333	13043.41256742875	1000.2806	0	0
8090	170.708953333333	13044.41486742875	1668.1317	0	0
8090	170.708953333333	13046.41946742875	1599.8168	0	16
8090	170.708953333333	13047.42176742875	1450.7212	0	16
8090	170.708953333333	13048.42406742875	1175.5121	0	16
8090	170.708953333333	13050.42866742875	2361.2388	0	0
8090	170.708953333333	13051.430967428749	746.88794	0	0
8090	170.708953333333	13055.440167428751	1305.4857	0	0
8090	170.708953333333	13056.44246742875	43.26227	0	0
8090	170.708953333333	13060.490267382498	599.97736	0	0
8090	170.708953333333	13061.492567382498	591.4184	0	0
8090	170.708953333333	13063.497167382498	303.75458	0	0
8090	170.708953333333	13065.501767382499	583.5529	0	16
8090	170.708953333333	13066.504067382499	468.90344	0	16
8090	170.708953333333	13067.506367382499	1423.3302	0	16
8090	170.708953333333	13070.5132673825	998.2744	0	0
8090	170.708953333333	13072.517867382498	526.7784	0	0
8090	170.708953333333	13078.430488094533	819.5973	0	0
8090	170.708953333333	13079.432788094531	927.4014	0	0
8090	170.708953333333	13081.437388094533	1298.7964	0	16
8090	170.708953333333	13081.471868063514	168.12065	0	16
8090	170.708953333333	13082.439688094531	1284.6703	0	16
8090	170.708953333333	13083.441988094533	651.1953	0	16
8090	170.708953333333	13084.444288094532	2291.774	0	16
8090	170.708953333333	13084.478768063515	1323.4172	0	16
8090	170.708953333333	13085.446588094532	1714.4288	0	16
8090	170.708953333333	13085.481068063516	1269.2417	0	16
8090	170.708953333333	13086.483368063515	883.12573	0	16
8090	170.708953333333	13087.485668063515	1555.2811	0	16
8090	170.708953333333	13088.487968063517	1500.9053	0	16
8090	170.708953333333	13089.490268063515	885.40015	0	16
8090	170.708953333333	13090.458088094532	527.09784	0	16
8090	170.708953333333	13090.492568063515	793.9161	0	16
8090	170.708953333333	13092.497168063515	1104.7592	0	0
8090	170.708953333333	13096.506368063514	39.76907	0	0
8090	170.708953333333	13105.43890772344	1896.4677	0	0
8090	170.708953333333	13106.441207723437	332.85287	0	0
8090	170.708953333333	13109.448107723438	1165.8484	0	16
8090	170.708953333333	13110.450407723438	828.5561	0	16
8090	170.708953333333	13111.452707723438	709.452	0	16
8090	170.708953333333	13113.134319179375	981.05206	0	0
8090	170.708953333333	13113.45730772344	527.5931	0	0
8090	170.708953333333	13114.136619179375	868.1135	0	0
8090	170.708953333333	13115.450142721718	153.77457	0	16
8090	170.708953333333	13116.141219179375	1020.50165	0	16
8090	170.708953333333	13116.452442721718	320.147	0	16
8090	170.708953333333	13116.464207723437	727.0966	0	16
8090	170.708953333333	13117.143519179375	574.3028	0	16
8090	170.708953333333	13117.454742721719	502.08328	0	16
8090	170.708953333333	13117.466507723439	1384.9993	0	16
8090	170.708953333333	13118.145819179375	929.64404	0	16
8090	170.708953333333	13118.468807723439	654.1482	0	16
8090	170.708953333333	13118.496972295357	1865.7229	0	16
8090	170.708953333333	13119.459342721719	2934.3774	0	48
8090	170.708953333333	13121.152719179376	935.049	0	0
8090	170.708953333333	13121.463942721717	3766.7432	0	48
8090	170.708953333333	13121.503872295358	533.7123	12248	240
8090	170.708953333333	13122.466242721719	4198.8438	12248	112
8090	170.708953333333	13123.46854272172	6203.937	12248	880
8090	170.708953333333	13124.159619179372	1187.9545	0	0
8090	170.708953333333	13124.470842721717	3088.0645	12248	112
8090	170.708953333333	13124.723005772707	22.688614	0	0
8090	170.708953333333	13126.515372295356	1335.4806	0	48
8090	170.708953333333	13126.727605772707	2284.961	0	0
8090	170.708953333333	13127.477742721718	588.6197	1	48
8090	170.708953333333	13128.48004272172	1288.4418	1	48
8090	170.708953333333	13129.482342721718	215.57971	1	48
8090	170.708953333333	13130.524572295357	1020.8075	0	16
8090	170.708953333333	13131.473977170277	1567.1577	0	16
8090	170.708953333333	13131.486942721716	63.620373	0	0
8090	170.708953333333	13131.739105772707	1197.9298	0	0
8090	170.708953333333	13132.476277170277	1367.3762	0	16
8090	170.708953333333	13132.741405772707	1319.4807	0	0
8090	170.708953333333	13133.478577170277	797.5061	0	16
8090	170.708953333333	13133.531472295357	12.550498	0	0
8090	170.708953333333	13134.493842721717	13.013673	0	0
8090	170.708953333333	13134.746005772706	802.3147	0	0
8090	170.708953333333	13135.483177170277	960.4463	0	16
8090	170.708953333333	13136.485477170278	2497.406	0	784
8090	170.708953333333	13136.750605772706	1527.302	0	0
8090	170.708953333333	13137.487777170278	1001.3119	0	16
8090	170.708953333333	13138.490077170278	716.53326	0	16
8090	170.708953333333	13139.492377170276	326.11038	0	16
8090	170.708953333333	13139.757505772706	1096.8396	0	0
8090	170.708953333333	13141.468429805445	103.65002	0	16
8090	170.708953333333	13141.496977170276	305.6133	0	16
8090	170.708953333333	13142.470729805445	1313.6277	0	16
8090	170.708953333333	13142.499277170276	1030.7445	0	16
8090	170.708953333333	13143.506429948284	1116.7252	0	16
8090	170.708953333333	13144.475329805446	1027.6542	0	16
8090	170.708953333333	13144.503877170277	56.60852	0	0
8090	170.708953333333	13145.29655082	17.022018	0	0
8090	170.708953333333	13145.511029948282	1125.4556	0	16
8090	170.708953333333	13146.479929805446	3531.8286	0	48
8090	170.708953333333	13146.513329948284	1613.9353	0	16
8090	170.708953333333	13147.482229805446	3751.3296	0	16
8090	170.708953333333	13147.515629948282	1533.3514	0	16
8090	170.708953333333	13148.30345082	654.7261	0	0
8090	170.708953333333	13148.484529805446	2526.1204	12377	112
8090	170.708953333333	13149.486829805446	4218.406	12377	112
8090	170.708953333333	13149.520229948284	221.33699	0	16
8090	170.708953333333	13150.522529948283	1275.4633	12377	112
8090	170.708953333333	13151.31035082	591.4996	0	16
8090	170.708953333333	13151.491429805443	2027.5603	12377	112
8090	170.708953333333	13151.524829948283	733.6657	0	16
8090	170.708953333333	13152.31265082	776.1023	0	16
8090	170.708953333333	13152.527129948283	3130.1262	12377	112
8090	170.708953333333	13153.31495082	1045.721	0	16
8090	170.708953333333	13153.496029805443	1188.5483	12377	112
8090	170.708953333333	13153.529429948283	58.29163	0	16
8090	170.708953333333	13154.498329805443	404.54077	12377	112
8090	170.708953333333	13155.500629805443	407.756	0	16
8090	170.708953333333	13155.534029948283	1202.8765	12377	112
8090	170.708953333333	13156.502929805443	227.5412	0	16
8090	170.708953333333	13156.517363329584	760.9392	12377	112
8090	170.708953333333	13156.540450280496	379.83493	0	16
8090	170.708953333333	13157.32415082	610.9821	0	0
8090	170.708953333333	13157.505229805443	120.740906	0	16
8090	170.708953333333	13158.326450819997	1585.0587	0	0
8090	170.708953333333	13158.512043298779	105.19242	0	16
8090	170.708953333333	13158.540929948284	25.406195	0	16
8090	170.708953333333	13158.545050280494	469.25827	0	16
8090	170.708953333333	13159.509829805444	17.284832	0	16
8090	170.708953333333	13159.514343298779	891.3887	0	48
8090	170.708953333333	13159.54296873418	388.01706	0	16
8090	170.708953333333	13159.543229948284	12.299044	0	16
8090	170.708953333333	13159.547350280496	869.4616	0	16
8090	170.708953333333	13159.551667332817	466.73438	0	16
8090	170.708953333333	13160.331050819997	1260.4835	0	0
8090	170.708953333333	13160.516643298777	2964.9343	3457	112
8090	170.708953333333	13160.524403511818	795.0088	0	16
8090	170.708953333333	13160.526563329584	1724.4867	0	16
8090	170.708953333333	13160.545268734179	393.28845	0	16
8090	170.708953333333	13160.549650280496	1353.6674	0	16
8090	170.708953333333	13160.553967332815	636.18207	0	16
8090	170.708953333333	13161.333350819998	19.722313	0	0
8090	170.708953333333	13161.518943298779	8314.462	3457	112
8090	170.708953333333	13161.526703511818	195.67538	0	16
8090	170.708953333333	13161.528863329584	1305.0918	0	16
8090	170.708953333333	13161.551950280495	801.18207	0	16
8090	170.708953333333	13161.556267332817	780.62036	0	16
8090	170.708953333333	13162.521243298777	12593.9795	3457	112
8090	170.708953333333	13162.529003511818	1301.8022	0	16
8090	170.708953333333	13162.530328788866	794.2808	0	16
8090	170.708953333333	13162.531163329582	1983.7816	0	16
8090	170.708953333333	13162.558567332817	934.2734	0	16
8090	170.708953333333	13163.523386903125	90.12865	0	16
8090	170.708953333333	13163.523543298777	26770.61	3457	112
8090	170.708953333333	13163.55034523302	2173.0854	0	16
8090	170.708953333333	13163.552168734179	1317.5315	0	16
8090	170.708953333333	13163.560867332815	1456.2534	0	16
8090	170.708953333333	13164.525686903127	285.08734	0	16
8090	170.708953333333	13164.52584329878	36439.598	3457	112
8090	170.708953333333	13164.533603511818	5134.8496	0	16
8090	170.708953333333	13164.534928788866	1701.8378	0	16
8090	170.708953333333	13164.535763329583	1278.6031	0	16
8090	170.708953333333	13164.55446873418	1223.6858	0	16
8090	170.708953333333	13164.563167332817	2965.205	0	16
8090	170.708953333333	13165.527986903126	489.2824	0	16
8090	170.708953333333	13165.528143298778	46973.684	3457	112
8090	170.708953333333	13165.535903511818	382.20926	0	16
8090	170.708953333333	13165.537228788866	3957.0496	0	16
8090	170.708953333333	13165.538063329583	1071.4478	0	16
8090	170.708953333333	13165.554945233018	1247.5186	0	16
8090	170.708953333333	13165.556768734179	1290.6528	0	16
8090	170.708953333333	13165.561150280495	537.2415	0	16
8090	170.708953333333	13165.565467332815	1552.4884	0	16
8090	170.708953333333	13166.530443298778	45811.906	3457	112
8090	170.708953333333	13166.557245233018	1156.3441	0	16
8090	170.708953333333	13166.563450280495	231.71698	0	16
8090	170.708953333333	13167.532586903128	1135.086	0	16
8090	170.708953333333	13167.53274329878	45255.086	3457	112
8090	170.708953333333	13167.540503511818	443.36282	0	16
8090	170.708953333333	13167.541828788864	1612.3997	0	16
8090	170.708953333333	13167.542663329583	313.66843	0	16
8090	170.708953333333	13167.559545233018	1447.7635	0	16
8090	170.708953333333	13167.561368734181	453.40314	0	16
8090	170.708953333333	13167.570067332817	855.96893	0	16
8090	170.708953333333	13168.534886903126	1245.6381	0	16
8090	170.708953333333	13168.535043298778	39192.703	3457	112
8090	170.708953333333	13168.542803511818	1318.6875	0	16
8090	170.708953333333	13168.544128788864	234.60103	0	16
8090	170.708953333333	13168.544963329583	184.90994	0	16
8090	170.708953333333	13168.56366873418	649.24036	0	16
8090	170.708953333333	13168.568050280495	706.8074	0	16
8090	170.708953333333	13168.572367332816	780.9522	0	16
8090	170.708953333333	13169.518955395893	500.1978	0	16
8090	170.708953333333	13169.537186903128	1371.1794	0	16
8090	170.708953333333	13169.537343298778	23728.453	3457	112
8090	170.708953333333	13169.545103511817	228.07343	0	16
8090	170.708953333333	13169.546428788864	3126.3699	0	16
8090	170.708953333333	13169.547263329583	161.39603	0	16
8090	170.708953333333	13169.565968734181	1448.1245	0	16
8090	170.708953333333	13169.570350280495	26.42295	0	16
8090	170.708953333333	13169.574667332816	975.7642	0	16
8090	170.708953333333	13170.521255395894	2008.2837	0	16
8090	170.708953333333	13170.539486903126	1231.3491	0	16
8090	170.708953333333	13170.539643298776	15088.95	3457	112
8090	170.708953333333	13170.547403511817	220.30037	0	16
8090	170.708953333333	13170.548728788865	611.72736	0	16
8090	170.708953333333	13170.549563329583	54.865265	0	16
8090	170.708953333333	13170.56826873418	1860.0438	0	16
8090	170.708953333333	13170.576967332814	603.79706	0	16
8090	170.708953333333	13171.518721179285	41.17309	0	16
8090	170.708953333333	13171.523555395894	450.89874	0	16
8090	170.708953333333	13171.541786903126	596.7713	0	16
8090	170.708953333333	13171.541943298778	11255.453	3457	112
8090	170.708953333333	13171.551863329583	27.797668	0	16
8090	170.708953333333	13171.57056873418	123.99715	0	16
8090	170.708953333333	13171.579267332816	300.46683	0	16
8090	170.708953333333	13172.544086903128	573.893	0	16
8090	170.708953333333	13172.544243298778	8592.472	3457	112
8090	170.708953333333	13173.523321179286	370.54056	0	16
8090	170.708953333333	13173.528155395894	1398.0138	0	16
8090	170.708953333333	13173.546543298777	5665.0137	3457	112
8090	170.708953333333	13173.554303511817	954.8214	0	16
8090	170.708953333333	13173.573345233019	2357.4397	0	16
8090	170.708953333333	13174.530455395894	419.87057	3457	112
8090	170.708953333333	13174.548843298779	1991.1412	0	48
8090	170.708953333333	13175.527921179286	1079.8965	0	16
8090	170.708953333333	13175.532755395894	1750.1672	3457	112
8090	170.708953333333	13175.551143298777	5478.042	0	48
8090	170.708953333333	13176.535055395894	1134.3599	3457	112
8090	170.708953333333	13176.553443298777	450.3145	0	16
8090	170.708953333333	13177.532521179286	1604.3953	0	48
8090	170.708953333333	13177.555743298779	330.3884	0	16
8090	170.708953333333	13178.512053168542	1577.6432	3457	112
8090	170.708953333333	13178.534821179286	1725.0636	0	48
8090	170.708953333333	13178.565803511818	52.11038	0	16
8090	170.708953333333	13179.514353168543	1071.7941	0	16
8090	170.708953333333	13179.537121179284	1280.8312	3457	112
8090	170.708953333333	13179.560343298777	68.54912	0	16
8090	170.708953333333	13179.582044715626	416.14374	0	16
8090	170.708953333333	13179.582044715626	225.99258	0	16
8090	170.708953333333	13180.516653168543	1047.7463	0	48
8090	170.708953333333	13180.539421179285	2564.1782	11972	112
8090	170.708953333333	13180.544255395893	466.50644	0	16
8090	170.708953333333	13180.56264329878	29.468529	0	16
8090	170.708953333333	13180.584344715628	641.9617	0	16
8090	170.708953333333	13180.584344715628	176.612	0	16
8090	170.708953333333	13181.518953168543	2361.5142	11972	112
8090	170.708953333333	13181.546555395893	908.7167	0	16
8090	170.708953333333	13182.544021179285	2808.9976	0	48
8090	170.708953333333	13182.588944715628	853.5057	0	16
8090	170.708953333333	13183.523553168543	2381.044	11972	112
8090	170.708953333333	13183.591244715628	967.5761	0	16
8090	170.708953333333	13183.591244715628	152.6514	0	16
8090	170.708953333333	13184.525853168543	688.2554	0	16
8090	170.708953333333	13184.548621179285	3693.8313	11972	112
8090	170.708953333333	13184.593544715626	883.1606	0	16
8090	170.708953333333	13184.593544715626	385.80463	0	16
8090	170.708953333333	13185.528153168543	2223.5786	11972	112
8090	170.708953333333	13186.530453168543	2045.9033	11972	112
8090	170.708953333333	13186.552806885396	49.316452	0	16
8090	170.708953333333	13186.553221179285	1408.5763	0	16
8090	170.708953333333	13187.52941303422	286.27127	0	16
8090	170.708953333333	13187.53275316854	1421.7987	3415	112
8090	170.708953333333	13187.555106885397	351.75354	0	16
8090	170.708953333333	13187.555521179285	1055.3625	0	16
8090	170.708953333333	13188.53505316854	2237.3428	0	48
8090	170.708953333333	13188.557406885397	929.52545	0	16
8090	170.708953333333	13189.53735316854	1321.1328	0	16
8090	170.708953333333	13189.559706885397	3207.771	0	16
8090	170.708953333333	13189.560121179285	11.970911	0	16
8090	170.708953333333	13189.584871702233	1295.14	0	16
8090	170.708953333333	13189.605044715627	167.5189	0	16
8090	170.708953333333	13189.605044715627	177.82545	0	16
8090	170.708953333333	13190.53631303422	6158.2036	0	16
8090	170.708953333333	13190.53965316854	421.7709	0	16
8090	170.708953333333	13190.562006885397	6786.6616	3415	112
8090	170.708953333333	13190.587171702235	969.1565	0	16
8090	170.708953333333	13190.607344715627	98.87108	0	16
8090	170.708953333333	13191.53861303422	11492.4375	0	16
8090	170.708953333333	13191.564306885397	9121.544	0	16
8090	170.708953333333	13191.589471702235	943.87286	0	16
8090	170.708953333333	13192.540913034221	9903.383	0	16
8090	170.708953333333	13192.54425316854	139.2189	0	16
8090	170.708953333333	13192.566606885397	11185.106	0	16
8090	170.708953333333	13192.591771702233	1579.3059	0	16
8090	170.708953333333	13192.611944715627	29.40598	0	0
8090	170.708953333333	13193.54321303422	14529.714	0	16
8090	170.708953333333	13193.54655316854	74.036934	0	16
8090	170.708953333333	13193.568906885397	17974.012	3415	112
8090	170.708953333333	13193.594071702235	1137.5226	0	16
8090	170.708953333333	13194.54551303422	13197.65	0	16
8090	170.708953333333	13194.54885316854	75.11085	0	16
8090	170.708953333333	13194.571206885397	15458.747	0	16
8090	170.708953333333	13194.596371702233	1333.2897	0	16
8090	170.708953333333	13195.547813034222	6333.438	0	16
8090	170.708953333333	13195.55115316854	18.22046	0	16
8090	170.708953333333	13195.573506885397	12174.887	0	16
8090	170.708953333333	13195.598671702235	1110.7206	0	16
8090	170.708953333333	13196.55011303422	16111.349	0	16
8090	170.708953333333	13196.575806885397	8185.34	0	16
8090	170.708953333333	13196.600971702235	852.531	0	16
8090	170.708953333333	13197.55241303422	18904.82	0	16
8090	170.708953333333	13197.578106885396	1608.4635	0	16
8090	170.708953333333	13197.603271702234	607.45636	0	16
8090	170.708953333333	13198.55471303422	11155.361	3415	112
8090	170.708953333333	13198.580406885396	1253.5953	0	16
8090	170.708953333333	13199.55701303422	8432.773	3415	112
8090	170.708953333333	13200.585006885396	801.17035	0	0
8090	170.708953333333	13200.610171702234	1588.8931	0	16
8090	170.708953333333	13202.53954841143	43.155773	0	0
8090	170.708953333333	13202.56391303422	1793.4441	0	0
8090	170.708953333333	13202.582187808752	484.8948	0	0
8090	170.708953333333	13204.594206885396	71.51366	12546	112
8090	170.708953333333	13205.511422921916	57.54639	0	0
8090	170.708953333333	13205.596506885397	34.71686	12546	112
8090	170.708953333333	13206.548748411431	1243.9742	12546	112
8090	170.708953333333	13206.590281356253	519.9593	0	16
8090	170.708953333333	13206.598806885397	49.213497	0	16
8090	170.708953333333	13207.516022921916	567.2968	0	16
8090	170.708953333333	13207.551048411431	1295.1821	12546	112
8090	170.708953333333	13207.575413034221	39.923462	0	16
8090	170.708953333333	13208.553348411431	2092.0073	12546	112
8090	170.708953333333	13208.577713034221	17.191069	0	16
8090	170.708953333333	13208.594881356252	1843.31	0	16
8090	170.708953333333	13209.520622921915	2734.8955	12546	112
8090	170.708953333333	13209.555648411431	2463.5781	0	48
8090	170.708953333333	13209.597181356254	1643.994	0	16
8090	170.708953333333	13210.522922921917	1804.9426	12546	112
8090	170.708953333333	13210.55794841143	1729.4132	0	48
8090	170.708953333333	13210.599481356252	1460.1097	0	16
8090	170.708953333333	13211.525222921915	2531.1636	12546	112
8090	170.708953333333	13211.56024841143	1303.1207	0	16
8090	170.708953333333	13211.601781356252	2893.937	0	48
8090	170.708953333333	13212.527522921915	2833.0657	12546	112
8090	170.708953333333	13212.56254841143	1088.7703	0	16
8090	170.708953333333	13212.60408135625	1896.0603	0	48
8090	170.708953333333	13213.529822921917	2348.926	12546	112
8090	170.708953333333	13214.608681356252	1412.4105	0	48
8090	170.708953333333	13215.534422921915	1268.5275	12546	112
8090	170.708953333333	13216.536722921915	1325.7826	0	16
8090	170.708953333333	13216.57174841143	179.5215	0	16
8090	170.708953333333	13217.539022921916	646.409	0	48
8090	170.708953333333	13217.615581356251	500.6298	0	16
8090	170.708953333333	13218.57634841143	1243.7224	0	48
8090	170.708953333333	13219.543622921916	570.43335	1	48
8090	170.708953333333	13220.545922921916	134.09972	0	16
8090	170.708953333333	13220.622481356251	1098.9097	0	48
8090	170.708953333333	13231.563489666476	37.66084	0	0
8090	170.708953333333	13234.570389666475	1110.0608	0	0
8090	170.708953333333	13235.617985622968	47.747936	0	0
8090	170.708953333333	13236.574989666477	1264.9734	0	16
8090	170.708953333333	13237.577289666475	1076.9354	13023	112
8090	170.708953333333	13238.579589666475	1206.7142	0	16
8090	170.708953333333	13238.624885622969	3784.1235	13023	880
8090	170.708953333333	13239.581889666477	1469.2197	0	16
8090	170.708953333333	13239.627185622969	2544.568	13023	112
8090	170.708953333333	13240.584189666475	2701.4612	13023	112
8090	170.708953333333	13240.629485622969	1520.9713	0	16
8090	170.708953333333	13241.631785622969	2340.0996	13023	112
8090	170.708953333333	13242.634085622969	1561.5226	13023	112
8090	170.708953333333	13243.591089666475	1817.3268	0	16
8090	170.708953333333	13243.63638562297	1929.2272	13023	112
8090	170.708953333333	13244.63868562297	2018.8975	0	48
8090	170.708953333333	13245.595689666476	1046.6603	0	16
8090	170.708953333333	13245.640985622967	1087.9786	0	16
8090	170.708953333333	13247.600289666474	2623.2305	0	0
8090	170.708953333333	13248.647885622968	533.37775	0	0
8090	170.708953333333	13249.604889666476	11.732991	0	0
8090	170.708953333333	13301.627166970624	1163.0496	0	0
8090	170.708953333333	13303.631766970624	700.82935	0	0
8090	170.708953333333	13305.636366970624	1832.7087	0	16
8090	170.708953333333	13306.638666970624	2082.5671	0	784
8090	170.708953333333	13307.640966970625	704.4689	0	16
8090	170.708953333333	13310.647866970623	722.4282	0	16
8090	170.708953333333	13311.650166970623	2378.8188	0	784
8090	170.708953333333	13312.652466970623	1810.1853	0	16
8090	170.708953333333	13314.657066970623	1034.3014	0	0
8090	170.708953333333	13325.655604335625	503.62732	0	16
8090	170.708953333333	13326.657904335625	706.6042	0	16
8090	170.708953333333	13327.660204335625	567.6358	0	16
8090	170.708953333333	13328.662504335625	791.6956	0	16
8090	170.708953333333	13329.664804335625	497.09436	0	16
8090	170.708953333333	13331.669404335626	3024.45	0	0
8090	170.708953333333	13336.680904335624	741.16174	0	0
8090	170.708953333333	13338.685504335625	11.525299	0	0
8090	170.708953333333	13364.625364987343	2586.1758	8998	112
8090	170.708953333333	13365.627664987343	2284.6677	0	48
8090	170.708953333333	13366.629964987342	2262.727	1	48
8090	170.708953333333	13367.632264987344	4805.3687	8998	112
8090	170.708953333333	13368.634564987344	1379.0106	8998	112
8090	170.708953333333	13369.636864987342	1727.4996	12581	112
8090	170.708953333333	13370.639164987344	2824.959	12581	112
8090	170.708953333333	13371.641464987344	3704.516	8998	112
8090	170.708953333333	13372.643764987342	2772.6743	12581	112
8090	170.708953333333	13373.646064987344	2742.8142	0	16
8090	170.708953333333	13374.648364987343	1019.4266	0	48
8090	170.708953333333	13377.655264987343	281.12354	0	0
8090	170.708953333333	13379.659864987341	1012.02313	0	0
8090	170.708953333333	13381.664464987343	19.766928	0	0
8090	170.708953333333	13474.549805397499	1107.3658	0	0
8090	170.708953333333	13475.552105397499	1439.681	0	0
8090	170.708953333333	13479.5613053975	1101.0522	0	0
8090	170.708953333333	13480.5636053975	1325.6934	0	0
8090	170.708953333333	13483.5705053975	1359.6975	0	0
8090	170.708953333333	13487.579705397498	1809.3491	0	0
8090	170.708953333333	13489.584305397499	1031.01	0	0
8090	170.708953333333	13495.67750492875	2210.2346	0	784
8090	170.708953333333	13496.67980492875	855.55426	0	16
8090	170.708953333333	13497.68210492875	1509.7196	0	16
8090	170.708953333333	13498.68440492875	1174.39	0	16
8090	170.708953333333	13499.68670492875	1234.7878	0	16
8090	170.708953333333	13500.68900492875	903.2559	0	16
8090	170.708953333333	13501.69130492875	806.9452	0	16
8090	170.708953333333	13507.095143823699	196.44283	0	0
8090	170.708953333333	13509.582288376016	715.1669	0	16
8090	170.708953333333	13509.582288376016	414.4816	0	16
8090	170.708953333333	13510.1020438237	803.8533	0	16
8090	170.708953333333	13510.584588376014	590.4835	0	16
8090	170.708953333333	13511.1043438237	729.26276	0	16
8090	170.708953333333	13511.586888376016	858.67395	0	16
8090	170.708953333333	13511.586888376016	533.70807	0	16
8090	170.708953333333	13512.1066438237	346.52466	0	16
8090	170.708953333333	13512.1066438237	966.894	0	16
8090	170.708953333333	13512.589188376016	1045.2396	0	16
8090	170.708953333333	13512.589188376016	799.2699	0	16
8090	170.708953333333	13513.108943823698	900.8031	0	16
8090	170.708953333333	13513.108943823698	141.34793	0	16
8090	170.708953333333	13515.1135438237	599.23816	0	0
8090	170.708953333333	13515.1135438237	528.979	0	0
8090	170.708953333333	13518.602988376015	99.73164	0	0
8090	170.708953333333	13518.602988376015	1226.4442	0	0
8090	170.708953333333	13519.281411487502	487.7344	0	16
8090	170.708953333333	13520.1250438237	64.32094	0	0
8090	170.708953333333	13520.283711487502	512.1499	0	16
8090	170.708953333333	13520.607588376013	30.664003	0	0
8090	170.708953333333	13520.607588376013	1561.418	0	0
8090	170.708953333333	13521.286011487502	869.6811	0	16
8090	170.708953333333	13522.2883114875	693.9295	0	16
8090	170.708953333333	13524.2929114875	914.35345	0	0
8090	170.708953333333	13526.2975114875	650.7134	0	0
8090	170.708953333333	13529.304411487501	680.5131	0	0
8090	170.708953333333	13529.817315358438	143.95564	0	0
8090	170.708953333333	13529.817315358438	829.48694	0	0
8090	170.708953333333	13533.826515358436	689.54047	0	16
8090	170.708953333333	13533.826515358436	234.83385	0	16
8090	170.708953333333	13534.828815358436	713.6862	0	16
8090	170.708953333333	13534.828815358436	419.77936	0	16
8090	170.708953333333	13535.831115358438	170.52269	0	16
8090	170.708953333333	13535.831115358438	665.90106	0	16
8090	170.708953333333	13537.835715358437	444.3402	0	0
8090	170.708953333333	13537.835715358437	645.5918	0	0
8090	170.708953333333	13540.842615358437	140.1016	0	0
8090	170.708953333333	13540.842615358437	11.963992	0	0
8090	170.708953333333	13542.847215358437	48.08376	0	0
8090	170.708953333333	13542.847215358437	1157.762	0	0
8090	170.708953333333	13549.01533597625	892.63544	0	16
8090	170.708953333333	13550.01763597625	881.6498	0	16
8090	170.708953333333	13551.01993597625	1526.683	0	784
8090	170.708953333333	13552.02223597625	462.80084	0	16
8090	170.708953333333	13553.02453597625	630.3561	0	16
8090	170.708953333333	13554.02683597625	784.51996	0	16
8090	170.708953333333	13556.03143597625	571.8318	0	0
8090	170.708953333333	13557.03373597625	1250.3162	0	0
8090	170.708953333333	13557.209857439375	819.03033	0	0
8090	170.708953333333	13559.038335976249	948.6199	0	0
8090	170.708953333333	13559.214457439375	1766.0955	0	784
8090	170.708953333333	13560.216757439375	978.9684	0	16
8090	170.708953333333	13561.219057439375	1414.7242	0	16
8090	170.708953333333	13562.221357439375	1183.0317	0	16
8090	170.708953333333	13567.232857439372	840.24677	0	0
8090	170.708953333333	13570.239757439373	19.419138	0	0
8090	170.708953333333	13587.72828018677	2291.4744	0	784
8090	170.708953333333	13588.73058018677	1248.66	0	16
8090	170.708953333333	13589.73288018677	1108.4133	0	16
8090	170.708953333333	13590.73518018677	2011.323	0	16
8090	170.708953333333	13591.73748018677	1385.7924	0	16
8090	170.708953333333	13592.739780186768	946.8506	0	16
8090	170.708953333333	13598.753580186769	1923.2949	0	0
8090	170.708953333333	13600.75818018677	14.054052	0	0
8090	170.708953333333	13659.98413441375	18.453447	0	16
8090	170.708953333333	13660.98643441375	69.65691	0	16
8090	170.708953333333	13661.98873441375	178.71317	0	16
8090	170.708953333333	13664.99563441375	852.7748	0	16
8090	170.708953333333	13665.99793441375	1301.5558	0	784
8090	170.708953333333	13667.00023441375	1197.588	0	16
8090	170.708953333333	13668.00253441375	877.45123	0	16
8090	170.708953333333	13669.00483441375	744.1929	0	16
8090	170.708953333333	13672.01173441375	358.95258	0	0
8090	170.708953333333	13675.01863441375	136.06436	0	0
8090	170.708953333333	13675.504875041146	407.33572	0	0
8090	170.708953333333	13676.02093441375	1106.276	0	0
8090	170.708953333333	13677.509475041146	2007.8447	0	0
8090	170.708953333333	13679.514075041145	750.40314	0	16
8090	170.708953333333	13680.516375041147	1064.8895	0	16
8090	170.708953333333	13681.518675041145	738.83826	1	48
8090	170.708953333333	13682.520975041145	1072.0618	1	816
8090	170.708953333333	13684.525575041145	1161.9153	0	0
8090	170.708953333333	13690.539375041146	22.294153	0	0
8090	170.708953333333	13691.541675041146	11.1257925	0	0
8090	170.708953333333	13708.082815175469	814.70593	0	16
8090	170.708953333333	13709.085115175469	696.4002	0	16
8090	170.708953333333	13710.087415175469	651.753	0	16
8090	170.708953333333	13711.089715175469	775.264	0	16
8090	170.708953333333	13713.09431517547	1159.7167	0	16
8090	170.708953333333	13714.09661517547	617.73615	0	16
8090	170.708953333333	13715.09891517547	1549.8114	0	16
8090	170.708953333333	13716.101215175466	210.88339	0	16
8090	170.708953333333	13732.16595472625	236.32007	0	0
8090	170.708953333333	13735.17285472625	542.51276	0	16
8090	170.708953333333	13736.17515472625	635.951	0	784
8090	170.708953333333	13737.17745472625	327.20596	0	16
8090	170.708953333333	13737.17745472625	601.2063	0	16
8090	170.708953333333	13738.17975472625	518.5499	0	16
8090	170.708953333333	13738.17975472625	129.96863	0	16
8090	170.708953333333	13741.18665472625	208.98143	0	0
8090	170.708953333333	13741.18665472625	1099.3705	0	0
8090	170.708953333333	13744.193554726247	47.612495	0	0
8090	170.708953333333	13744.193554726247	563.473	0	0
8090	170.708953333333	13746.198154726248	13.699602	0	0
8090	170.708953333333	13815.882071646429	652.17163	0	0
8090	170.708953333333	13817.886671646433	1115.0862	0	16
8090	170.708953333333	13818.888971646431	626.854	0	16
8090	170.708953333333	13819.891271646431	689.4592	0	16
8090	170.708953333333	13820.89357164643	583.26733	0	16
8090	170.708953333333	13824.902771646432	219.36713	0	0
8090	170.708953333333	13825.90507164643	911.3726	0	0
8090	170.708953333333	13829.914271646432	13.971305	0	0
8090	170.708953333333	13887.304481239064	1062.3002	0	16
8090	170.708953333333	13888.306781239062	1383.9463	0	784
8090	170.708953333333	13889.309081239062	673.20685	0	16
8090	170.708953333333	13890.311381239062	1197.0297	0	16
8090	170.708953333333	13894.320581239062	1527.862	0	0
8090	170.708953333333	13898.55172410125	134.76726	0	0
8090	170.708953333333	13903.56322410125	824.1309	0	16
8090	170.708953333333	13904.56552410125	864.5769	0	16
8090	170.708953333333	13905.56782410125	1321.4437	0	16
8090	170.708953333333	13907.57242410125	1390.2289	0	0
8090	170.708953333333	13910.579324101247	210.55249	0	0
8090	170.708953333333	13912.583924101247	69.90916	0	0
8090	170.708953333333	13914.588524101247	20.467619	0	0
8090	170.708953333333	13915.590824101248	10.339262	0	0
8090	170.708953333333	14046.887654135802	18.54916	0	0
8090	170.708953333333	14050.896854135803	885.50104	0	16
8090	170.708953333333	14051.899154135803	859.3843	0	16
8090	170.708953333333	14052.901454135803	2534.2659	0	784
8090	170.708953333333	14053.903754135803	1902.9285	0	16
8090	170.708953333333	14054.906054135803	813.52765	0	16
8090	170.708953333333	14055.908354135803	1064.9867	0	16
8090	170.708953333333	14058.915254135802	785.7996	0	0
8090	170.708953333333	14116.277101622498	542.9149	0	16
8090	170.708953333333	14117.2794016225	660.4361	0	16
8090	170.708953333333	14118.281701622498	587.09375	0	16
8090	170.708953333333	14119.284001622498	614.59296	0	16
8090	170.708953333333	14121.288601622498	367.824	0	0
8090	170.708953333333	14156.527276444998	115.18349	0	0
8090	170.708953333333	14156.527276444998	58.425556	0	0
8090	170.708953333333	14158.531876444998	384.66064	0	0
8090	170.708953333333	14158.531876444998	923.9429	0	0
8090	170.708953333333	14160.536476444999	652.405	0	16
8090	170.708953333333	14160.536476444999	425.31406	0	16
8090	170.708953333333	14161.538776444999	202.38545	0	16
8090	170.708953333333	14161.538776444999	703.7935	0	16
8090	170.708953333333	14162.541076444999	684.3629	0	16
8090	170.708953333333	14162.541076444999	136.91989	0	16
8090	170.708953333333	14163.543376444999	546.3867	0	16
8090	170.708953333333	14168.554876444998	111.080826	0	0
8090	170.708953333333	14168.554876444998	76.27551	0	0
8090	170.708953333333	14172.564076444998	10.369228	0	0
8090	170.708953333333	14302.281670483853	1081.5256	0	16
8090	170.708953333333	14303.283970483855	600.78656	0	16
8090	170.708953333333	14304.286270483854	994.1235	0	16
8090	170.708953333333	14305.288570483855	1182.2228	0	16
8090	170.708953333333	14306.290870483854	688.4433	0	16
8090	170.708953333333	14310.300070483854	906.2326	0	0
8090	170.708953333333	14311.302370483852	2768.6033	0	0
8090	170.708953333333	14314.309270483853	44.961597	0	0
8090	170.708953333333	14521.424606395312	217.31297	0	0
8090	170.708953333333	14525.433806395311	2560.667	0	784
8090	170.708953333333	14526.436106395313	633.6315	0	16
8090	170.708953333333	14527.438406395311	1527.5934	0	16
8090	170.708953333333	14530.445306395311	622.13336	0	0
8090	170.708953333333	14531.447606395313	466.11652	0	0
8090	170.708953333333	14533.452206395312	1306.0845	0	0
8090	170.708953333333	14586.662234932184	611.1483	0	0
8090	170.708953333333	14590.671434932186	790.39417	0	16
8090	170.708953333333	14591.673734932187	1112.0356	0	16
8090	170.708953333333	14592.676034932187	683.98883	0	16
8090	170.708953333333	14593.678334932185	523.331	0	16
8090	170.708953333333	14594.680634932185	550.7216	0	16
8090	170.708953333333	14601.696734932186	966.7265	0	0
8090	170.708953333333	14602.699034932186	14.437916	0	0
8090	170.708953333333	14679.32989203573	809.9631	0	0
8090	170.708953333333	14681.33449203573	810.7318	0	16
8090	170.708953333333	14682.33679203573	629.1102	0	16
8090	170.708953333333	14683.33909203573	2325.0168	0	784
8090	170.708953333333	14685.343692035727	948.92773	0	0
8090	170.708953333333	14688.350592035727	470.04736	0	0
8090	170.708953333333	14689.352892035728	128.8057	0	0
8090	170.708953333333	14691.357492035728	1328.5525	0	0
8090	170.708953333333	14693.362092035728	11.435759	0	0
8090	170.708953333333	14694.527965351248	948.6406	0	0
8090	170.708953333333	14699.539465351249	927.2749	0	16
8090	170.708953333333	14700.541765351249	1674.3201	0	784
8090	170.708953333333	14701.544065351249	731.41156	0	16
8090	170.708953333333	14702.546365351249	1022.75354	0	16
8090	170.708953333333	14704.550965351249	712.9447	0	0
8090	170.708953333333	14705.338514854062	1246.5442	0	0
8090	170.708953333333	14706.555565351247	879.07306	0	0
8090	170.708953333333	14707.557865351248	155.06479	0	0
8090	170.708953333333	14710.350014854062	640.5923	0	16
8090	170.708953333333	14711.352314854063	851.2485	0	16
8090	170.708953333333	14712.354614854063	1294.4402	0	16
8090	170.708953333333	14713.356914854063	852.57715	0	16
8090	170.708953333333	14718.368414854063	182.65125	0	0
8090	170.708953333333	14726.549425049374	1690.9419	0	16
8090	170.708953333333	14726.969701864064	14.921807	0	0
8090	170.708953333333	14727.551725049372	2921.6057	0	784
8090	170.708953333333	14727.972001864062	1030.7611	0	0
8090	170.708953333333	14727.972001864062	60.56823	0	0
8090	170.708953333333	14728.554025049372	1241.8417	0	16
8090	170.708953333333	14729.556325049372	1198.2952	0	16
8090	170.708953333333	14731.981201864062	872.8933	0	0
8090	170.708953333333	14731.981201864062	367.73123	0	0
8090	170.708953333333	14733.565525049373	1012.29614	0	0
8090	170.708953333333	14733.985801864063	1233.8475	0	16
8090	170.708953333333	14733.985801864063	1589.1395	0	784
8090	170.708953333333	14734.98810186406	1245.6398	0	16
8090	170.708953333333	14734.98810186406	439.16174	0	16
8090	170.708953333333	14735.990401864063	987.89844	0	16
8090	170.708953333333	14737.995001864061	765.0285	0	0
8090	170.708953333333	14737.995001864061	123.95281	0	0
8090	170.708953333333	14739.999601864061	387.58743	0	0
8090	170.708953333333	14739.999601864061	730.29193	0	0
8090	170.708953333333	14742.004201864063	155.41437	0	16
8090	170.708953333333	14742.004201864063	1155.8188	0	784
8090	170.708953333333	14743.006501864062	91.04286	0	16
8090	170.708953333333	14743.006501864062	717.41016	0	16
8090	170.708953333333	14744.008801864064	1075.7981	0	16
8090	170.708953333333	14744.008801864064	50.854424	0	16
8090	170.708953333333	14826.46417361125	648.73047	0	0
8090	170.708953333333	14827.46647361125	915.16956	0	0
8090	170.708953333333	14829.47107361125	1352.6472	0	16
8090	170.708953333333	14830.47337361125	2698.3704	0	784
8090	170.708953333333	14831.47567361125	1734.8391	0	16
8090	170.708953333333	14832.477973611249	1964.1101	0	16
8090	170.708953333333	14859.51713017375	2165.1733	0	0
8090	170.708953333333	14860.51943017375	569.60443	0	0
8090	170.708953333333	14862.524030173749	1090.9589	0	0
8090	170.708953333333	14863.526330173749	2796.2463	0	0
8090	170.708953333333	14869.54013017375	27.870558	0	0
8090	170.708953333333	14870.54243017375	14.380141	0	0
8090	170.708953333333	14877.762639292054	569.0692	0	0
8090	170.708953333333	14880.769539292054	1428.7823	0	0
8090	170.708953333333	14882.774139292054	1499.7922	0	784
8090	170.708953333333	14883.776439292054	1394.2627	0	16
8090	170.708953333333	14884.778739292053	918.5124	0	16
8090	170.708953333333	14885.781039292053	964.47687	0	16
8090	170.708953333333	14889.790239292053	1448.157	0	0
8090	170.708953333333	14891.794839292053	1067.9156	0	0
8090	170.708953333333	14892.797139292054	35.69698	0	0
8090	170.708953333333	14921.564799580623	860.3386	0	0
8090	170.708953333333	14924.571699580625	795.00555	0	16
8090	170.708953333333	14925.573999580625	1371.6036	0	784
8090	170.708953333333	14926.576299580624	631.7163	0	16
8090	170.708953333333	14927.578599580624	768.4473	0	16
8090	170.708953333333	14928.580899580624	566.20526	0	16
8090	170.708953333333	14981.28486410125	700.5867	0	0
8090	170.708953333333	14983.28946410125	767.3513	0	0
8090	170.708953333333	14984.29176410125	953.86304	0	0
8090	170.708953333333	14986.29636410125	668.88806	0	16
8090	170.708953333333	14987.29866410125	572.8236	0	16
8090	170.708953333333	14988.30096410125	646.4199	0	16
8090	170.708953333333	14989.30326410125	948.5256	0	16
8090	170.708953333333	14997.32166410125	17.202974	0	0
8090	170.708953333333	15220.45777347625	84.75338	0	16
8090	170.708953333333	15220.45777347625	1067.8721	0	784
8090	170.708953333333	15221.46007347625	184.06667	0	16
8090	170.708953333333	15221.46007347625	17.504856	0	0
8090	170.708953333333	15222.46237347625	325.00385	0	16
8090	170.708953333333	15225.46927347625	727.72	0	16
8090	170.708953333333	15226.47157347625	234.9914	0	16
8090	170.708953333333	15226.47157347625	755.9381	0	16
8090	170.708953333333	15227.47387347625	701.26373	0	16
8090	170.708953333333	15229.47847347625	504.6244	0	0
8090	170.708953333333	15234.48997347625	68.59567	0	0
8090	170.708953333333	15234.48997347625	786.95825	0	0
8090	170.708953333333	15236.49457347625	21.548552	0	0
8090	170.708953333333	15237.837836366874	32.546745	0	0
8090	170.708953333333	15237.837836366874	843.8243	0	0
8090	170.708953333333	15241.847036366875	121.34317	0	0
8090	170.708953333333	15241.847036366875	534.7398	0	0
8090	170.708953333333	15243.851636366875	804.11725	0	16
8090	170.708953333333	15243.851636366875	956.831	0	784
8090	170.708953333333	15244.853936366875	795.4771	0	16
8090	170.708953333333	15245.856236366875	793.8483	0	16
8090	170.708953333333	15245.856236366875	605.9894	0	16
8090	170.708953333333	15245.923037315002	556.88513	0	16
8090	170.708953333333	15247.860836366875	561.33563	0	16
8090	170.708953333333	15247.860836366875	20.3003	0	0
8090	170.708953333333	15247.927637315	1040.285	0	16
8090	170.708953333333	15248.929937315	1081.21	0	784
8090	170.708953333333	15249.932237314999	789.4576	0	16
8090	170.708953333333	15250.867736366874	547.94635	0	16
8090	170.708953333333	15250.867736366874	201.52902	0	16
8090	170.708953333333	15250.934537314999	923.2288	0	16
8090	170.708953333333	15255.879236366874	12.748969	0	0
8090	170.708953333333	15256.948337315	91.02878	0	0
8090	170.708953333333	15258.952937315	24.104136	0	0
8090	170.708953333333	15277.720527979061	26.206173	0	0
8090	170.708953333333	15280.727427979064	607.9302	0	0
8090	170.708953333333	15281.729727979064	606.41205	0	0
8090	170.708953333333	15283.734327979064	502.95773	0	16
8090	170.708953333333	15284.736627979062	656.0238	0	16
8090	170.708953333333	15285.738927979062	1478.1042	0	784
8090	170.708953333333	15301.250581679375	677.93176	0	0
8090	170.708953333333	15304.257481679375	1349.6945	0	0
8090	170.708953333333	15305.259781679375	1146.5865	0	0
8090	170.708953333333	15307.264381679375	1829.4244	0	16
8090	170.708953333333	15308.266681679375	1765.9402	0	16
8090	170.708953333333	15309.268981679375	1032.4608	1	48
8090	170.708953333333	15310.271281679376	2132.7268	1	48
8090	170.708953333333	15317.287381679373	2475.0618	0	0
8090	170.708953333333	15318.289681679373	43.096962	0	0
8090	170.708953333333	15333.746031191095	725.9312	0	16
8090	170.708953333333	15334.748331191095	997.94946	0	16
8090	170.708953333333	15335.750631191095	881.6048	0	16
8090	170.708953333333	15336.752931191095	806.42035	0	16
8090	170.708953333333	15337.755231191095	2607.029	0	784
8090	170.708953333333	15338.757531191095	835.1652	0	16
8090	170.708953333333	15339.759831191095	1359.6844	0	16
8090	170.708953333333	15341.764431191092	518.4478	0	0
8090	170.708953333333	15345.773631191092	83.79346	0	0
8090	170.708953333333	15396.214847473195	26.63844	0	16
8090	170.708953333333	15396.214847473195	1228.6592	0	0
8090	170.708953333333	15397.217147473193	76.85	0	16
8090	170.708953333333	15397.217147473193	37.432304	0	16
8090	170.708953333333	15398.219447473193	169.06746	0	16
8090	170.708953333333	15398.219447473193	25.4206	0	16
8090	170.708953333333	15399.221747473195	582.5274	0	16
8090	170.708953333333	15399.221747473195	302.29153	0	16
8090	170.708953333333	15400.224047473195	457.2378	0	16
8090	170.708953333333	15400.224047473195	643.30164	0	16
8090	170.708953333333	15402.228647473195	272.73843	0	16
8090	170.708953333333	15403.230947473196	62.306614	0	16
8090	170.708953333333	15404.233247473194	706.1353	0	16
8090	170.708953333333	15404.233247473194	334.2247	0	16
8090	170.708953333333	15405.235547473194	622.3519	0	16
8090	170.708953333333	15406.237847473194	508.62485	0	16
8090	170.708953333333	15406.237847473194	90.28626	0	16
8090	170.708953333333	15408.242447473196	277.74228	0	0
8090	170.708953333333	15408.242447473196	14.459255	0	0
8090	170.708953333333	15413.253947473195	23.305605	0	0
8090	170.708953333333	15418.330103192187	755.01556	0	0
8090	170.708953333333	15420.334703192186	1302.525	0	16
8090	170.708953333333	15421.337003192184	1863.253	0	16
8090	170.708953333333	15422.339303192186	2595.04	0	784
8090	170.708953333333	15425.346203192186	1196.2262	0	0
8090	170.708953333333	15429.355403192185	783.8926	0	0
8090	170.708953333333	15430.357703192187	1223.8015	0	0
8090	170.708953333333	15431.360003192185	38.483463	0	0
8090	170.708953333333	15440.454501449021	941.4916	0	16
8090	170.708953333333	15441.456801449021	853.69226	0	16
8090	170.708953333333	15442.459101449023	1461.7628	0	16
8090	170.708953333333	15444.463701449024	1283.6803	0	16
8090	170.708953333333	15445.466001449022	2119.2021	0	784
8090	170.708953333333	15446.468301449022	894.22943	0	16
8090	170.708953333333	15449.475201449022	977.37524	0	0
8090	170.708953333333	15451.479801449022	284.23062	0	0
8090	170.708953333333	15471.401235585625	643.1563	0	0
8090	170.708953333333	15472.403535585625	1625.8851	0	0
8090	170.708953333333	15474.408135585625	721.8129	0	16
8090	170.708953333333	15475.410435585625	1164.2631	0	16
8090	170.708953333333	15476.412735585625	766.1348	0	16
8090	170.708953333333	15477.415035585625	778.63074	0	16
8090	170.708953333333	15479.419635585626	862.6875	0	0
8090	170.708953333333	15484.431135585624	908.8039	0	784
8090	170.708953333333	15485.433435585624	702.7222	0	16
8090	170.708953333333	15486.435735585625	831.6595	0	16
8090	170.708953333333	15719.406164569999	693.22485	0	16
8090	170.708953333333	15720.408464569999	934.00934	0	16
8090	170.708953333333	15721.410764569999	1789.0288	0	784
8090	170.708953333333	15722.413064569999	867.4144	0	16
8090	170.708953333333	15726.422264569997	916.3342	0	0
8090	170.708953333333	15730.431464569998	212.0822	0	0
8090	170.708953333333	15781.565457262917	21.002293	0	0
8090	170.708953333333	15781.565457262917	1178.2795	0	0
8090	170.708953333333	15782.54893577375	13.125375	0	0
8090	170.708953333333	15782.54893577375	655.1897	0	0
8090	170.708953333333	15784.55353577375	439.68658	0	0
8090	170.708953333333	15784.55353577375	86.92287	0	0
8090	170.708953333333	15784.572357262918	253.90836	0	0
8090	170.708953333333	15784.572357262918	518.58276	0	0
8090	170.708953333333	15785.55583577375	158.67993	0	0
8090	170.708953333333	15785.55583577375	100.6093	0	0
8090	170.708953333333	15787.579257262918	626.2423	0	16
8090	170.708953333333	15787.579257262918	110.51814	0	16
8090	170.708953333333	15788.56273577375	391.3699	0	16
8090	170.708953333333	15788.56273577375	388.41943	0	16
8090	170.708953333333	15788.581557262918	671.2308	0	784
8090	170.708953333333	15788.581557262918	245.79268	0	16
8090	170.708953333333	15789.56503577375	300.21518	0	16
8090	170.708953333333	15789.583857262916	655.75134	0	16
8090	170.708953333333	15789.583857262916	143.9352	0	16
8090	170.708953333333	15790.56733577375	409.81155	0	16
8090	170.708953333333	15790.56733577375	174.5313	0	16
8090	170.708953333333	15790.586157262916	259.74765	0	16
8090	170.708953333333	15790.586157262916	589.34985	0	16
8090	170.708953333333	15791.56963577375	228.18727	0	16
8090	170.708953333333	15794.595357262919	191.75206	0	0
8090	170.708953333333	15794.595357262919	1569.7236	0	0
8090	170.708953333333	15972.651014652238	19.507387	0	0
8090	170.708953333333	15973.653314652238	1916.6355	0	0
8090	170.708953333333	15976.66021465224	602.55396	0	0
8090	170.708953333333	15978.66481465224	603.3539	0	16
8090	170.708953333333	15979.667114652239	757.5237	0	16
8090	170.708953333333	15980.031537829323	22.323378	0	0
8090	170.708953333333	15980.669414652239	1005.2851	0	16
8090	170.708953333333	15983.67631465224	1365.4308	0	0
8090	170.708953333333	15984.67861465224	295.99136	0	0
8090	170.708953333333	15986.045337829324	713.69617	0	16
8090	170.708953333333	15986.045337829324	494.01895	0	16
8090	170.708953333333	15987.047637829324	773.0343	0	16
8090	170.708953333333	15987.047637829324	39.628082	0	0
8090	170.708953333333	15988.049937829324	607.8658	0	16
8090	170.708953333333	15989.052237829324	590.20386	0	16
8090	170.708953333333	15990.054537829325	582.70526	0	16
8090	170.708953333333	15990.054537829325	868.70685	0	16
8090	170.708953333333	15991.056837829326	457.44446	0	16
8090	170.708953333333	15995.066037829325	407.49606	0	0
8090	170.708953333333	15995.066037829325	95.96819	0	0
8090	170.708953333333	16025.670493685353	660.6364	0	0
8090	170.708953333333	16028.677393685353	1930.02	0	784
8090	170.708953333333	16029.679693685353	1168.7284	0	16
8090	170.708953333333	16030.681993685354	1086.8292	0	16
8090	170.708953333333	16031.684293685354	1596.1017	0	16
8090	170.708953333333	16033.688893685354	698.5653	0	0
8090	170.708953333333	16034.691193685352	515.75836	0	0
8090	170.708953333333	16036.695793685354	1437.1129	0	0
8090	170.708953333333	16040.704993685355	27.447294	0	0
8090	170.708953333333	16192.492648541072	110.65647	0	0
8090	170.708953333333	16197.504148541073	686.2913	0	16
8090	170.708953333333	16197.504148541073	491.9042	0	16
8090	170.708953333333	16198.506448541071	487.68326	0	16
8090	170.708953333333	16199.508748541071	755.122	0	784
8090	170.708953333333	16199.508748541071	145.712	0	16
8090	170.708953333333	16200.511048541071	695.6457	0	16
8090	170.708953333333	16200.511048541071	98.49474	0	16
8090	170.708953333333	16202.515648541072	409.75476	0	0
8090	170.708953333333	16203.517948541072	351.63806	0	0
8090	170.708953333333	16203.517948541072	354.31854	0	0
8090	170.708953333333	16205.522548541072	166.90933	0	0
8090	170.708953333333	16205.522548541072	558.38995	0	0
8090	170.708953333333	16210.534048541072	10.922915	0	0
8090	170.708953333333	16327.163098312813	723.8641	0	0
8090	170.708953333333	16329.167698312813	604.1568	0	16
8090	170.708953333333	16330.169998312813	919.15875	0	784
8090	170.708953333333	16331.172298312813	450.93353	0	16
8090	170.708953333333	16332.174598312813	621.5144	0	16
8090	170.708953333333	16339.525331639778	19.180353	0	0
8090	170.708953333333	16341.529931639778	673.6056	0	0
8090	170.708953333333	16342.53223163978	501.52832	0	0
8090	170.708953333333	16344.53683163978	533.34143	0	0
8090	170.708953333333	16346.541431639778	627.94446	0	16
8090	170.708953333333	16347.543731639778	531.8868	0	16
8090	170.708953333333	16348.546031639777	2110.6313	0	784
8090	170.708953333333	16349.548331639777	783.24286	0	16
8090	170.708953333333	16352.512095516406	895.5738	0	16
8090	170.708953333333	16353.557531639779	262.02817	0	16
8090	170.708953333333	16354.516695516408	863.9319	0	16
8090	170.708953333333	16354.559831639779	1610.0939	0	16
8090	170.708953333333	16355.518995516406	1127.0736	0	16
8090	170.708953333333	16355.562131639777	146.15552	0	16
8090	170.708953333333	16356.521295516408	936.3313	0	16
8090	170.708953333333	16357.523595516406	894.4137	0	16
8090	170.708953333333	16358.525895516408	1526.2797	0	16
8090	170.708953333333	16359.528195516408	1438.2534	0	16
8090	170.708953333333	16362.151808944998	793.0402	0	0
8090	170.708953333333	16362.535095516407	824.7829	0	16
8090	170.708953333333	16363.537395516407	832.1733	0	16
8090	170.708953333333	16364.539695516409	825.247	0	16
8090	170.708953333333	16365.158708944999	719.0695	0	0
8090	170.708953333333	16365.541995516407	175.04767	0	16
8090	170.708953333333	16368.165608944999	1809.0016	0	784
8090	170.708953333333	16369.167908944999	1348.1167	0	16
8090	170.708953333333	16370.170208945	912.96906	0	16
8090	170.708953333333	16372.174808945	677.45807	0	0
8090	170.708953333333	16373.177108944998	1280.8478	0	0
8090	170.708953333333	16376.184008944998	1373.7906	0	0
8090	170.708953333333	16387.546017616874	22.072454	0	0
8090	170.708953333333	16389.550617616875	2885.9814	0	0
8090	170.708953333333	16391.555217616875	1739.1671	0	0
8090	170.708953333333	16392.557517616875	828.68195	0	0
8090	170.708953333333	16394.562117616875	892.49225	0	16
8090	170.708953333333	16395.564417616875	1404.8937	0	784
8090	170.708953333333	16396.566717616875	826.98224	0	16
8090	170.708953333333	16399.573617616872	2104.3206	0	0
8090	170.708953333333	16405.587417616873	47.41467	0	0
8090	170.708953333333	16408.98460015047	651.5511	0	0
8090	170.708953333333	16410.98920015047	1452.1688	0	784
8090	170.708953333333	16411.99150015047	695.99146	0	16
8090	170.708953333333	16412.993800150467	324.29044	0	16
8090	170.708953333333	16416.000700150467	345.15942	0	0
8090	170.708953333333	16419.007600150468	78.70516	0	0
8090	170.708953333333	16421.012200150468	489.3552	0	0
8090	170.708953333333	16421.709919116664	58.36583	0	0
8090	170.708953333333	16422.014500150468	27.998466	0	0
8090	170.708953333333	16427.723719116664	1098.9963	0	16
8090	170.708953333333	16428.726019116664	1844.1871	0	784
8090	170.708953333333	16429.728319116664	893.4952	0	16
8090	170.708953333333	16431.732919116665	807.43146	0	16
8090	170.708953333333	16432.735219116665	421.70697	0	16
8090	170.708953333333	16433.737519116665	806.15845	0	16
8090	170.708953333333	16457.04081753875	12.149448	0	0
8090	170.708953333333	16461.021006501287	748.4425	0	0
8090	170.708953333333	16462.023306501287	796.1157	0	0
8090	170.708953333333	16464.027906501287	486.6271	0	16
8090	170.708953333333	16464.05691753875	846.7888	0	16
8090	170.708953333333	16465.030206501287	1206.3331	0	784
8090	170.708953333333	16465.05921753875	541.16425	0	16
8090	170.708953333333	16466.032506501288	237.85655	0	16
8090	170.708953333333	16466.06151753875	592.91016	0	16
8090	170.708953333333	16468.037106501288	1055.7496	0	0
8090	170.708953333333	16468.06611753875	827.1385	0	0
8090	170.708953333333	16469.039406501288	536.05963	0	0
8090	170.708953333333	16469.068417538747	1458.4037	0	0
8090	170.708953333333	16471.044006501288	827.8061	0	0
8090	170.708953333333	16475.40376531173	18.674042	0	0
8090	170.708953333333	16479.412965311734	415.94333	0	16
8090	170.708953333333	16479.412965311734	348.1957	0	16
8090	170.708953333333	16480.415265311734	583.1927	0	16
8090	170.708953333333	16480.415265311734	1517.932	0	784
8090	170.708953333333	16481.417565311735	677.9663	0	16
8090	170.708953333333	16483.42216531173	482.91125	0	0
8090	170.708953333333	16483.42216531173	827.9678	0	0
8090	170.708953333333	16483.738739201304	738.6563	0	0
8090	170.708953333333	16484.42446531173	776.91516	0	0
8090	170.708953333333	16484.42446531173	79.33939	0	0
8090	170.708953333333	16485.7433392013	981.2678	0	0
8090	170.708953333333	16486.42906531173	548.57007	0	0
8090	170.708953333333	16486.42906531173	181.80763	0	0
8090	170.708953333333	16487.7479392013	1264.2584	0	16
8090	170.708953333333	16488.433665311735	299.9935	0	16
8090	170.708953333333	16488.433665311735	615.17957	0	16
8090	170.708953333333	16488.750239201305	1290.0938	0	16
8090	170.708953333333	16489.43596531173	122.92864	0	16
8090	170.708953333333	16489.43596531173	203.90657	0	16
8090	170.708953333333	16489.752539201305	1892.0797	0	784
8090	170.708953333333	16490.43826531173	841.47064	0	16
8090	170.708953333333	16490.43826531173	131.66971	0	16
8090	170.708953333333	16490.818672687812	435.71286	0	16
8090	170.708953333333	16492.299730031562	272.92145	0	0
8090	170.708953333333	16492.299730031562	34.256477	0	0
8090	170.708953333333	16492.299730031562	19.796581	0	0
8090	170.708953333333	16492.299730031562	472.26974	0	0
8090	170.708953333333	16492.7594392013	651.6924	0	0
8090	170.708953333333	16493.302030031562	80.45449	0	0
8090	170.708953333333	16493.302030031562	46.494095	0	0
8090	170.708953333333	16493.302030031562	343.7331	0	0
8090	170.708953333333	16493.302030031562	198.64099	0	0
8090	170.708953333333	16494.827872687812	514.76886	0	16
8090	170.708953333333	16495.766339201302	271.66565	0	16
8090	170.708953333333	16496.832472687813	924.97546	0	16
8090	170.708953333333	16497.834772687813	789.8541	0	16
8090	170.708953333333	16498.06494852594	787.6215	0	16
8090	170.708953333333	16498.313530031563	483.1455	0	0
8090	170.708953333333	16498.313530031563	276.31042	0	0
8090	170.708953333333	16498.769469239687	47.68053	0	0
8090	170.708953333333	16498.837072687813	1331.7148	0	16
8090	170.708953333333	16499.06724852594	1336.7089	0	16
8090	170.708953333333	16500.06954852594	581.2267	0	16
8090	170.708953333333	16500.318130031563	462.4878	0	0
8090	170.708953333333	16500.318130031563	232.39633	0	0
8090	170.708953333333	16500.77406923969	834.00214	0	0
8090	170.708953333333	16500.777839201302	11.819994	0	0
8090	170.708953333333	16500.841672687813	832.50104	0	0
8090	170.708953333333	16501.07184852594	957.2374	0	16
8090	170.708953333333	16501.77636923969	483.46136	0	0
8090	170.708953333333	16502.322730031563	326.55685	0	0
8090	170.708953333333	16502.322730031563	188.71497	0	0
8090	170.708953333333	16503.325030031563	248.71335	0	0
8090	170.708953333333	16503.325030031563	143.72974	0	0
8090	170.708953333333	16504.07874852594	1233.1045	0	0
8090	170.708953333333	16504.783269239688	800.85114	0	16
8090	170.708953333333	16505.785569239688	606.79266	0	16
8090	170.708953333333	16506.33193003156	213.31558	0	0
8090	170.708953333333	16506.33193003156	78.38132	0	0
8090	170.708953333333	16506.33193003156	45.296024	0	0
8090	170.708953333333	16506.33193003156	369.12634	0	0
8090	170.708953333333	16506.787869239688	1117.6998	0	16
8090	170.708953333333	16507.790169239688	1141.7589	0	16
8090	170.708953333333	16508.33653003156	28.369383	0	0
8090	170.708953333333	16508.33653003156	16.394472	0	0
8090	170.708953333333	16508.33653003156	378.21643	0	0
8090	170.708953333333	16508.33653003156	218.56868	0	0
8090	170.708953333333	16509.090248525936	42.61375	0	0
8090	170.708953333333	16534.63922842177	1246.1782	0	0
8090	170.708953333333	16534.63922842177	34.94479	0	0
8090	170.708953333333	16536.643828421773	627.1453	0	0
8090	170.708953333333	16536.643828421773	157.59724	0	0
8090	170.708953333333	16540.65302842177	502.5103	0	16
8090	170.708953333333	16540.65302842177	700.7006	0	16
8090	170.708953333333	16541.65532842177	386.7579	0	16
8090	170.708953333333	16542.65762842177	484.1189	0	16
8090	170.708953333333	16542.65762842177	80.43315	0	16
8090	170.708953333333	16544.66222842177	344.02673	0	0
8090	170.708953333333	16544.66222842177	418.50714	0	0
8090	170.708953333333	16547.66912842177	129.11293	0	0
8090	170.708953333333	16547.66912842177	844.3483	0	0
8090	170.708953333333	16549.67372842177	66.61331	0	0
8090	170.708953333333	16551.678328421767	869.34625	0	0
8090	170.708953333333	16551.678328421767	17.224812	0	0
8090	170.708953333333	16677.662983885726	18.020365	0	0
8090	170.708953333333	16681.672183885727	479.49274	0	0
8090	170.708953333333	16682.674483885727	819.55273	0	0
8090	170.708953333333	16684.679083885727	699.6274	0	16
8090	170.708953333333	16685.681383885727	1439.7571	0	784
8090	170.708953333333	16686.683683885727	1212.9083	0	16
8090	170.708953333333	16689.690583885727	824.7927	0	16
8090	170.708953333333	16690.692883885727	1421.8162	0	784
8090	170.708953333333	16691.695183885728	227.24382	0	16
8090	170.708953333333	16693.699783885724	680.0967	0	0
8090	170.708953333333	16694.702083885724	974.9599	0	0
8090	170.708953333333	16696.706683885724	17.062672	0	0
8090	170.708953333333	16790.19689098448	93.889565	0	0
8090	170.708953333333	16793.20379098448	963.62683	0	16
8090	170.708953333333	16794.20609098448	817.5507	0	16
8090	170.708953333333	16795.20839098448	1242.145	0	784
8090	170.708953333333	16796.21069098448	301.936	0	16
8090	170.708953333333	16797.21299098448	763.7836	0	16
8090	170.708953333333	16798.21529098448	747.6127	0	16
8090	170.708953333333	16800.21989098448	408.3618	0	0
8090	170.708953333333	16913.05225866745	733.1875	0	0
8090	170.708953333333	16915.05685866745	1192.8972	0	784
8090	170.708953333333	16916.05915866745	695.26483	0	16
8090	170.708953333333	16917.06145866745	831.5539	0	16
8090	170.708953333333	16918.06375866745	771.96576	0	16
8090	170.708953333333	16921.070658667446	938.1076	0	784
8090	170.708953333333	16922.07295866745	853.2481	0	16
8090	170.708953333333	16923.07525866745	202.68617	0	16
8090	170.708953333333	16972.894852325626	14.350796	0	0
8090	170.708953333333	16978.908652325626	951.7293	0	16
8090	170.708953333333	16979.910952325627	821.3854	0	16
8090	170.708953333333	16980.913252325627	1333.3085	0	784
8090	170.708953333333	16981.915552325623	1124.2756	0	16
8090	170.708953333333	16985.924752325627	294.93024	0	0
8090	170.708953333333	17022.277130758335	28.60147	0	0
8090	170.708953333333	17025.284030758336	225.98044	0	0
8090	170.708953333333	17025.284030758336	937.0296	0	0
8090	170.708953333333	17028.290930758336	480.073	0	16
8090	170.708953333333	17028.290930758336	48.78683	0	16
8090	170.708953333333	17029.293230758336	503.45898	0	16
8090	170.708953333333	17029.293230758336	64.00459	0	16
8090	170.708953333333	17030.295530758336	485.4946	0	16
8090	170.708953333333	17032.300130758336	118.28155	0	0
8090	170.708953333333	17032.300130758336	361.74506	0	0
8090	170.708953333333	17035.307030758337	636.71564	0	0
8090	170.708953333333	17035.307030758337	145.50464	0	0
8090	170.708953333333	17037.311630758333	1092.4934	0	0
8090	170.708953333333	17037.311630758333	60.88665	0	0
8090	170.708953333333	17063.027859308906	239.89383	0	0
8090	170.708953333333	17066.034759308906	997.13306	0	784
8090	170.708953333333	17067.037059308906	460.3137	0	16
8090	170.708953333333	17068.039359308907	518.9252	0	16
8090	170.708953333333	17070.043959308907	544.6053	0	0
8090	170.708953333333	17073.050859308907	156.63478	0	0
8090	170.708953333333	17076.057759308904	39.723515	0	0
8090	170.708953333333	17077.060059308904	22.994833	0	0
8090	170.708953333333	17115.41604733625	19.479538	0	0
8090	170.708953333333	17115.41604733625	169.70609	0	0
8090	170.708953333333	17118.42294733625	364.06937	0	16
8090	170.708953333333	17118.42294733625	56.103905	0	16
8090	170.708953333333	17119.42524733625	383.06363	0	784
8090	170.708953333333	17119.42524733625	38.523575	0	16
8090	170.708953333333	17120.42754733625	301.01526	0	16
8090	170.708953333333	17122.43214733625	278.00284	0	0
8090	170.708953333333	17122.43214733625	817.6568	0	0
8090	170.708953333333	17126.441347336247	75.12069	0	0
8090	170.708953333333	17126.441347336247	119.90562	0	0
8090	170.708953333333	17129.448247336248	16.717978	0	0
8090	170.708953333333	17156.88873782453	10.044796	0	0
8090	170.708953333333	17159.89563782453	1401.6783	0	784
8090	170.708953333333	17160.89793782453	617.9195	0	16
8090	170.708953333333	17161.91002334125	615.11523	0	16
8090	170.708953333333	17163.90483782453	1028.0018	0	16
8090	170.708953333333	17164.90713782453	1332.467	0	16
8090	170.708953333333	17165.90943782453	2120.9797	0	784
8090	170.708953333333	17166.911737824532	928.1209	0	16
8090	170.708953333333	17167.923823341247	660.2159	0	16
8090	170.708953333333	17168.916337824532	591.0974	0	16
8090	170.708953333333	17169.918637824532	385.94144	0	16
8090	170.708953333333	17171.92323782453	165.81593	0	16
8090	170.708953333333	17172.92553782453	468.50027	0	16
8090	170.708953333333	17173.937623341248	766.7338	0	16
8090	170.708953333333	17174.939923341248	778.57025	0	784
8090	170.708953333333	17196.91654482562	29.065125	0	0
8090	170.708953333333	17198.921144825625	195.57996	0	16
8090	170.708953333333	17199.923444825625	452.55313	0	16
8090	170.708953333333	17200.912009804375	455.4947	0	16
8090	170.708953333333	17201.914309804375	744.17883	0	16
8090	170.708953333333	17201.914309804375	108.98507	0	16
8090	170.708953333333	17202.916609804375	787.1433	0	784
8090	170.708953333333	17202.916609804375	175.74744	0	16
8090	170.708953333333	17202.93034482562	627.90906	0	16
8090	170.708953333333	17203.918909804375	363.68036	0	16
8090	170.708953333333	17203.918909804375	765.5865	0	16
8090	170.708953333333	17203.93264482562	487.13193	0	16
8090	170.708953333333	17204.921209804375	690.1025	0	16
8090	170.708953333333	17204.921209804375	442.693	0	16
8090	170.708953333333	17204.93494482562	621.08826	0	16
8090	170.708953333333	17205.923509804375	246.72081	0	16
8090	170.708953333333	17207.941844825626	209.49658	0	0
8090	170.708953333333	17209.946444825622	189.16776	0	0
8090	170.708953333333	17213.955644825623	659.48694	0	0
8090	170.708953333333	17214.957944825623	10.913628	0	0
8090	170.708953333333	17309.929141235316	69.43896	0	0
8090	170.708953333333	17309.929141235316	249.57553	0	0
8090	170.708953333333	17313.938341235316	259.3965	0	16
8090	170.708953333333	17313.938341235316	84.1082	0	16
8090	170.708953333333	17314.940641235316	275.87698	0	784
8090	170.708953333333	17314.940641235316	27.227531	0	16
8090	170.708953333333	17315.942941235317	112.13303	0	16
8090	170.708953333333	17315.942941235317	269.7727	0	16
8090	170.708953333333	17316.945241235313	56.77504	0	16
8090	170.708953333333	17316.945241235313	244.47186	0	16
8090	170.708953333333	17321.956741235314	58.195656	0	0
8090	170.708953333333	17321.956741235314	561.0259	0	0
8090	170.708953333333	17482.8486241876	349.25977	0	16
8090	170.708953333333	17483.8509241876	309.52765	0	16
8090	170.708953333333	17484.25770506107	34.37073	0	0
8090	170.708953333333	17484.25770506107	320.37128	0	0
8090	170.708953333333	17484.853224187602	515.39594	0	16
8090	170.708953333333	17485.855524187602	611.151	0	784
8090	170.708953333333	17487.860124187602	420.06198	0	0
8090	170.708953333333	17488.26690506107	433.11493	0	0
8090	170.708953333333	17488.26690506107	186.27885	0	0
8090	170.708953333333	17490.27150506107	668.625	0	16
8090	170.708953333333	17490.27150506107	813.45685	0	784
8090	170.708953333333	17491.27380506107	346.37814	0	16
8090	170.708953333333	17491.869324187603	1220.5167	0	0
8090	170.708953333333	17492.27610506107	708.01843	0	16
8090	170.708953333333	17492.27610506107	11.617481	0	0
8090	170.708953333333	17493.873924187603	47.486313	0	0
8090	170.708953333333	17494.876224187603	931.01874	0	0
8090	170.708953333333	17495.28300506107	441.0927	0	0
8090	170.708953333333	17495.28300506107	418.68277	0	0
8090	170.708953333333	17496.28530506107	332.30478	0	0
8090	170.708953333333	17496.28530506107	48.650536	0	0
8090	170.708953333333	17498.28990506107	160.3583	0	0
8090	170.708953333333	17498.28990506107	431.2317	0	0
8090	170.708953333333	17503.30140506107	11.604908	0	0
8090	170.708953333333	17549.34451670063	389.9599	0	0
8090	170.708953333333	17550.34681670063	578.19745	0	0
8090	170.708953333333	17550.34681670063	1122.2999	0	0
8090	170.708953333333	17552.35141670063	897.7166	0	16
8090	170.708953333333	17552.35141670063	146.37334	0	16
8090	170.708953333333	17553.35371670063	595.43713	0	16
8090	170.708953333333	17554.356016700625	595.3203	0	16
8090	170.708953333333	17554.356016700625	956.05426	0	784
8090	170.708953333333	17555.358316700625	725.7153	0	16
8090	170.708953333333	17556.360616700626	749.2868	0	16
8090	170.708953333333	17559.36751670063	324.5164	0	0
8090	170.708953333333	17565.381316700626	16.184795	0	0
8090	170.708953333333	17625.751373811072	90.45721	0	0
8090	170.708953333333	17626.753673811072	1834.9272	0	0
8090	170.708953333333	17627.755973811072	1124.2178	0	0
8090	170.708953333333	17631.765173811073	957.5535	0	16
8090	170.708953333333	17632.767473811073	792.9799	0	16
8090	170.708953333333	17633.769773811073	1963.0262	0	784
8090	170.708953333333	17634.772073811073	614.08417	0	16
8090	170.708953333333	17638.781273811073	1458.3212	0	0
8090	170.708953333333	17641.788173811074	1150.558	0	0
8090	170.708953333333	17643.792773811074	861.17865	0	0
8090	170.708953333333	17723.798524743383	106.76241	0	0
8090	170.708953333333	17723.798524743383	676.24164	0	0
8090	170.708953333333	17724.800824743383	217.666	0	0
8090	170.708953333333	17724.800824743383	1190.7573	0	0
8090	170.708953333333	17728.810024743383	885.3446	0	16
8090	170.708953333333	17729.812324743383	920.35126	0	16
8090	170.708953333333	17729.812324743383	961.0957	0	16
8090	170.708953333333	17730.814624743383	918.63525	0	16
8090	170.708953333333	17732.819224743384	764.50775	0	0
8090	170.708953333333	17732.819224743384	932.2519	0	0
8090	170.708953333333	17733.821524743384	618.2067	0	0
8090	170.708953333333	17733.821524743384	391.1912	0	0
8090	170.708953333333	17739.83532474338	56.449482	0	0
8090	170.708953333333	17739.83532474338	804.418	0	0
8090	170.708953333333	17740.83762474338	32.34899	0	0
8090	170.708953333333	17740.83762474338	292.40384	0	0
8090	170.708953333333	17910.088910680883	253.74954	0	0
8090	170.708953333333	17914.098110680883	1205.0795	0	16
8090	170.708953333333	17915.100410680883	1119.6594	0	16
8090	170.708953333333	17916.102710680883	1005.81335	0	16
8090	170.708953333333	17917.10501068088	1170.9917	0	16
8090	170.708953333333	17918.09846050643	666.38904	0	16
8090	170.708953333333	17918.107310680884	1773.3069	0	784
8090	170.708953333333	17919.10076050643	614.762	0	16
8090	170.708953333333	17920.10306050643	694.5411	0	16
8090	170.708953333333	17921.105360506426	814.266	0	16
8090	170.708953333333	17922.107660506426	693.71796	0	16
8090	170.708953333333	17922.959694874455	166.92674	0	0
8090	170.708953333333	17922.959694874455	423.4417	0	0
8090	170.708953333333	17923.109960506426	580.4716	1	48
8090	170.708953333333	17923.11881068088	169.92053	0	16
8090	170.708953333333	17924.964294874455	444.22208	0	16
8090	170.708953333333	17925.12341068088	2161.7373	0	0
8090	170.708953333333	17925.96659487445	748.6733	0	16
8090	170.708953333333	17925.96659487445	308.211	0	16
8090	170.708953333333	17926.11686050643	364.72244	0	0
8090	170.708953333333	17926.96889487445	754.47144	0	16
8090	170.708953333333	17926.96889487445	287.38763	0	16
8090	170.708953333333	17927.97119487445	635.19885	0	16
8090	170.708953333333	17929.123760506427	926.31824	0	0
8090	170.708953333333	17929.975794874455	128.0244	0	16
8090	170.708953333333	17929.975794874455	500.3866	0	16
8090	170.708953333333	17930.978094874456	384.8063	0	16
8090	170.708953333333	17931.980394874456	279.9714	0	16
8090	170.708953333333	17931.980394874456	1367.3478	0	784
8090	170.708953333333	17932.982694874452	312.47214	0	16
8090	170.708953333333	17935.982099757268	621.638	0	0
8090	170.708953333333	17935.989594874452	559.45483	0	0
8090	170.708953333333	17935.989594874452	48.170578	0	0
8090	170.708953333333	17937.986699757268	274.13925	0	0
8090	170.708953333333	17937.994194874453	15.471194	0	0
8090	170.708953333333	17938.988999757268	925.0995	0	0
8090	170.708953333333	17941.99589975727	1338.4456	0	16
8090	170.708953333333	17942.99819975727	2569.2683	0	784
8090	170.708953333333	17944.00049975727	1305.7052	0	16
8090	170.708953333333	17945.002799757265	707.30054	0	16
8090	170.708953333333	17946.005099757265	704.0933	0	16
8090	170.708953333333	17950.01429975727	1011.42035	0	0
8090	170.708953333333	17952.018899757266	128.41943	0	0
8090	170.708953333333	17992.76602926813	527.161	0	0
8090	170.708953333333	17994.77062926813	1213.6648	0	16
8090	170.708953333333	17995.77292926813	1072.2163	0	16
8090	170.708953333333	17996.77522926813	2442.471	0	784
8090	170.708953333333	17997.77752926813	568.07916	0	16
8090	170.708953333333	18002.78902926813	229.79224	0	0
8090	170.708953333333	18003.79132926813	1049.0868	0	0
8090	170.708953333333	18072.727942116617	96.16194	0	0
8090	170.708953333333	18072.727942116617	286.07205	0	0
8090	170.708953333333	18076.737142116614	221.22615	0	16
8090	170.708953333333	18076.764465521566	351.24673	0	16
8090	170.708953333333	18077.739442116617	427.8661	0	784
8090	170.708953333333	18077.766765521566	356.28537	0	16
8090	170.708953333333	18078.741742116617	53.35871	0	16
8090	170.708953333333	18078.741742116617	251.58812	0	16
8090	170.708953333333	18078.769065521567	334.75192	0	16
8090	170.708953333333	18078.769065521567	70.99672	0	16
8090	170.708953333333	18081.748642116618	140.11281	0	0
8090	170.708953333333	18081.748642116618	80.63491	0	0
8090	170.708953333333	18081.775965521567	186.42786	0	0
8090	170.708953333333	18081.775965521567	107.289215	0	0
8090	170.708953333333	18082.750942116614	102.58511	0	0
8090	170.708953333333	18082.750942116614	52.53987	0	0
8090	170.708953333333	18082.778265521563	136.49518	0	0
8090	170.708953333333	18082.778265521563	69.90721	0	0
8090	170.708953333333	18086.76014211662	18.096146	0	0
8090	170.708953333333	18086.76014211662	278.8684	0	0
8090	170.708953333333	18086.787465521567	24.077923	0	0
8090	170.708953333333	18086.787465521567	371.0499	0	0
8090	170.708953333333	18229.050379716668	118.62007	0	0
8090	170.708953333333	18229.050379716668	17.933855	0	0
8090	170.708953333333	18230.052679716668	209.4425	0	0
8090	170.708953333333	18230.052679716668	351.05347	0	0
8090	170.708953333333	18233.059579716668	531.988	0	16
8090	170.708953333333	18233.059579716668	407.82166	0	16
8090	170.708953333333	18234.061879716668	302.0643	0	16
8090	170.708953333333	18234.061879716668	591.3018	0	16
8090	170.708953333333	18235.064179716668	493.37354	0	16
8090	170.708953333333	18236.06647971667	232.85535	0	16
8090	170.708953333333	18236.06647971667	571.4253	0	16
8090	170.708953333333	18237.06877971667	504.08667	0	16
8090	170.708953333333	18237.06877971667	595.82227	0	784
8090	170.708953333333	18241.07797971667	167.6873	0	0
8090	170.708953333333	18241.07797971667	503.8306	0	0
8090	170.708953333333	18434.327940149822	1071.8916	0	0
8090	170.708953333333	18438.337140149823	974.93134	0	784
8090	170.708953333333	18439.33944014982	795.3561	0	16
8090	170.708953333333	18440.34174014982	811.62946	0	16
8090	170.708953333333	18442.346340149823	953.3523	0	16
8090	170.708953333333	18443.348640149823	677.58716	0	16
8090	170.708953333333	18444.350940149823	974.5525	0	784
8090	170.708953333333	18449.36244014982	1049.0052	0	0
8090	170.708953333333	18450.364740149824	17.997217	0	0
8090	170.708953333333	18540.54051955219	11.092182	0	0
8090	170.708953333333	18543.54741955219	213.24725	0	0
8090	170.708953333333	18544.54971955219	1463.2976	0	0
8090	170.708953333333	18546.55431955219	622.20074	0	16
8090	170.708953333333	18547.55661955219	1419.5736	0	16
8090	170.708953333333	18548.558919552186	1439.9122	0	784
8090	170.708953333333	18549.561219552186	788.35516	0	16
8090	170.708953333333	18550.563519552186	1135.5448	0	16
8090	170.708953333333	18552.56811955219	895.7134	0	16
8090	170.708953333333	18553.57041955219	677.8324	0	16
8090	170.708953333333	18554.57271955219	816.39594	0	16
8090	170.708953333333	18556.577319552187	678.3293	0	0
8090	170.708953333333	18560.586519552187	32.756016	0	0
8090	170.708953333333	18595.95180381	22.589678	0	0
8090	170.708953333333	18598.95870381	227.64809	0	0
8090	170.708953333333	18598.95870381	338.92014	0	0
8090	170.708953333333	18600.96330381	491.07532	0	0
8090	170.708953333333	18600.96330381	1139.479	0	0
8090	170.708953333333	18602.96790381	176.35555	0	16
8090	170.708953333333	18603.97020381	278.47574	0	16
8090	170.708953333333	18603.97020381	717.229	0	784
8090	170.708953333333	18604.97250381	690.1794	0	16
8090	170.708953333333	18604.97250381	691.57434	0	16
8090	170.708953333333	18605.97480381	619.1238	0	16
8090	170.708953333333	18612.99090381	59.698887	0	0
8090	170.708953333333	18612.99090381	1131.8346	0	0
8090	170.708953333333	18906.114855555832	152.86044	0	0
8090	170.708953333333	18906.114855555832	29.96483	0	0
8090	170.708953333333	18908.119455555832	270.18185	0	0
8090	170.708953333333	18908.119455555832	397.93723	0	0
8090	170.708953333333	18909.121755555832	16.939148	0	0
8090	170.708953333333	18909.121755555832	309.92496	0	0
8090	170.708953333333	18911.126355555833	273.31522	0	16
8090	170.708953333333	18912.128655555833	289.74915	0	16
8090	170.708953333333	18912.128655555833	199.58278	0	16
8090	170.708953333333	18913.130955555833	246.97655	0	16
8090	170.708953333333	18914.133255555833	198.27522	0	16
8090	170.708953333333	18914.133255555833	331.88687	0	16
8090	170.708953333333	18944.567424648125	871.3359	0	16
8090	170.708953333333	18945.569724648125	1031.6356	0	16
8090	170.708953333333	18946.572024648125	1053.6296	0	784
8090	170.708953333333	18951.583524648122	1192.4773	0	0
8090	170.708953333333	18952.585824648122	785.1845	0	0
8090	170.708953333333	18957.597324648123	35.023796	0	0
8090	170.708953333333	18995.33199462313	1103.2294	0	0
8090	170.708953333333	18996.334294623128	551.92584	0	0
8090	170.708953333333	19000.34349462313	1005.3513	0	16
8090	170.708953333333	19001.34579462313	429.51883	0	16
8090	170.708953333333	19002.34809462313	392.0114	0	16
8090	170.708953333333	19005.35499462313	740.8272	0	16
8090	170.708953333333	19006.35729462313	598.46045	0	16
8090	170.708953333333	19007.35959462313	525.85645	0	48
8090	170.708953333333	19113.086767514287	553.3361	0	0
8090	170.708953333333	19117.095967514288	1183.8877	0	0
8090	170.708953333333	19119.100567514288	666.0728	0	16
8090	170.708953333333	19120.102867514288	709.5203	0	16
8090	170.708953333333	19121.105167514288	745.9692	0	784
8090	170.708953333333	19123.10976751429	1493.9178	0	0
8090	170.708953333333	19125.11436751429	598.3561	0	0
8090	170.708953333333	19125.95303626375	12.724293	0	0
8090	170.708953333333	19127.118967514285	978.4739	0	0
8090	170.708953333333	19130.96453626375	315.97037	0	0
8090	170.708953333333	19130.96453626375	863.0795	0	0
8090	170.708953333333	19132.130467514286	15.461029	0	0
8090	170.708953333333	19132.969136263746	467.31805	0	16
8090	170.708953333333	19133.97143626375	390.2448	0	16
8090	170.708953333333	19134.97373626375	491.20978	0	16
8090	170.708953333333	19134.97373626375	169.00906	0	16
8090	170.708953333333	19135.976036263746	451.62576	0	16
8090	170.708953333333	19135.976036263746	145.6579	0	16
8090	170.708953333333	19142.99213626375	51.488766	0	0
8090	170.708953333333	19142.99213626375	632.48975	0	0
8090	170.708953333333	19143.99443626375	31.340412	0	0
8090	170.708953333333	19143.99443626375	384.28375	0	0
8090	170.708953333333	19280.03898723715	14.282103	0	0
8090	170.708953333333	19283.04588723715	159.08794	0	0
8090	170.708953333333	19283.04588723715	1103.1243	0	0
8090	170.708953333333	19286.05278723715	469.62543	0	16
8090	170.708953333333	19286.05278723715	69.42819	0	16
8090	170.708953333333	19287.05508723715	33.456917	0	16
8090	170.708953333333	19287.05508723715	548.12634	0	16
8090	170.708953333333	19288.05738723715	587.5875	0	16
8090	170.708953333333	19288.05738723715	47.226505	0	16
8090	170.708953333333	19289.059687237146	583.1477	0	16
8090	170.708953333333	19289.059687237146	250.29156	0	16
8090	170.708953333333	19290.06198723715	442.81708	0	16
8090	170.708953333333	19291.06428723715	467.55045	0	16
8090	170.708953333333	19291.06428723715	49.826424	0	16
8090	170.708953333333	19293.068887237147	294.67627	0	0
8090	170.708953333333	19293.068887237147	85.08431	0	0
8090	170.708953333333	19295.073487237147	150.67113	0	0
8090	170.708953333333	19295.073487237147	658.39545	0	0
8090	170.708953333333	19299.082687237147	23.077879	0	0
8090	170.708953333333	19299.082687237147	500.6335	0	0
8090	170.708953333333	19300.16538305	618.9073	0	0
8090	170.708953333333	19300.16538305	260.77563	0	0
8090	170.708953333333	19303.17228305	560.22064	0	16
8090	170.708953333333	19303.17228305	534.4193	0	16
8090	170.708953333333	19304.17458305	601.59503	0	784
8090	170.708953333333	19304.17458305	349.6653	0	16
8090	170.708953333333	19305.17688305	598.0699	0	16
8090	170.708953333333	19305.17688305	340.06317	0	16
8090	170.708953333333	19306.17918305	554.0982	0	16
8090	170.708953333333	19306.17918305	131.64796	0	16
8090	170.708953333333	19312.192983049998	104.1352	0	0
8090	170.708953333333	19393.915875063973	370.09494	0	16
8090	170.708953333333	19394.918175063973	697.7707	0	16
8090	170.708953333333	19395.920475063976	1242.097	0	784
8090	170.708953333333	19396.922775063973	489.67572	0	16
8090	170.708953333333	19397.925075063973	537.98615	0	16
8090	170.708953333333	19401.934275063977	201.05742	0	0
8090	170.708953333333	19402.936575063974	140.79266	0	0
8090	170.708953333333	19658.714191828436	16.346796	0	0
8090	170.708953333333	19659.716491828436	787.43665	0	0
8090	170.708953333333	19662.723391828436	1078.179	0	16
8090	170.708953333333	19663.725691828437	1115.5424	0	784
8090	170.708953333333	19664.727991828437	847.9028	0	16
8090	170.708953333333	19666.732591828437	943.60126	0	16
8090	170.708953333333	19667.734891828437	583.0599	0	16
8090	170.708953333333	19668.737191828437	988.23987	0	784
8090	170.708953333333	19669.739491828437	721.9616	0	16
8090	170.708953333333	19672.746391828434	314.36694	0	0
8090	170.708953333333	19674.750991828434	1291.5598	0	0
8090	170.708953333333	19676.755591828434	67.78475	0	0
8090	170.708953333333	20102.38255384188	328.91858	0	0
8090	170.708953333333	20103.961624579177	199.69273	0	0
8090	170.708953333333	20103.961624579177	366.46158	0	0
8090	170.708953333333	20104.38715384188	443.5318	0	16
8090	170.708953333333	20104.38715384188	407.71982	0	16
8090	170.708953333333	20105.38945384188	456.74692	0	16
8090	170.708953333333	20105.38945384188	12.464259	0	0
8090	170.708953333333	20106.391753841875	432.60178	0	16
8090	170.708953333333	20106.968524579177	478.42828	0	16
8090	170.708953333333	20106.968524579177	302.527	0	16
8090	170.708953333333	20107.39405384188	350.17206	0	16
8090	170.708953333333	20107.39405384188	393.9571	0	16
8090	170.708953333333	20107.97082457918	532.4108	0	16
8090	170.708953333333	20107.97082457918	64.49686	0	16
8090	170.708953333333	20108.973124579177	394.35416	0	16
8090	170.708953333333	20109.975424579177	526.18274	0	16
8090	170.708953333333	20109.975424579177	217.22328	0	16
8090	170.708953333333	20110.977724579177	473.09232	0	16
8090	170.708953333333	20112.982324579178	320.5465	0	0
8090	170.708953333333	20112.982324579178	295.1242	0	0
8090	170.708953333333	20114.986924579178	176.06226	0	0
8090	170.708953333333	20114.986924579178	101.881134	0	0
8090	170.708953333333	20116.414753841877	15.172037	0	0
8090	170.708953333333	20116.414753841877	593.16223	0	0
8090	170.708953333333	20168.545534113593	10.720851	0	0
8090	170.708953333333	20174.559334113594	1125.5656	0	0
8090	170.708953333333	20176.563934113594	608.3144	0	16
8090	170.708953333333	20177.566234113594	1056.3046	0	784
8090	170.708953333333	20178.568534113594	646.44116	0	16
8090	170.708953333333	20180.573134113594	757.40857	0	0
8090	170.708953333333	20182.57773411359	1365.5211	0	0
8090	170.708953333333	20198.368592346873	256.10034	0	0
8090	170.708953333333	20199.370892346873	409.14038	0	0
8090	170.708953333333	20202.377792346873	806.817	0	16
8090	170.708953333333	20203.380092346873	268.91336	0	16
8090	170.708953333333	20204.382392346874	393.92416	0	16
8090	170.708953333333	20205.384692346874	597.61505	0	16
8090	170.708953333333	20209.39389234687	715.64154	0	0
8090	170.708953333333	20210.39619234687	1269.1544	0	0
8090	170.708953333333	20246.73868158602	380.8454	0	0
8090	170.708953333333	20246.73868158602	685.1456	0	0
8090	170.708953333333	20248.74328158602	404.9934	0	16
8090	170.708953333333	20249.74558158602	369.6449	0	16
8090	170.708953333333	20250.747881586016	472.65405	0	16
8090	170.708953333333	20252.75248158602	85.40622	0	16
8090	170.708953333333	20252.75248158602	401.13025	0	16
8090	170.708953333333	20253.754781586016	323.15875	0	16
8090	170.708953333333	20253.754781586016	403.7921	0	16
8090	170.708953333333	20254.75708158602	247.07735	0	16
8090	170.708953333333	20254.75708158602	76.93121	0	16
8090	170.708953333333	20256.761681586016	125.02383	0	0
8090	170.708953333333	20256.761681586016	391.00095	0	0
8090	170.708953333333	20259.768581586017	32.61227	0	0
8090	170.708953333333	20259.768581586017	60.89341	0	0
8090	170.708953333333	20372.59040852594	504.81772	0	16
8090	170.708953333333	20372.59040852594	554.5122	0	16
8090	170.708953333333	20373.59270852594	569.61035	0	16
8090	170.708953333333	20373.59270852594	328.65927	0	16
8090	170.708953333333	20374.59500852594	568.49713	0	16
8090	170.708953333333	20375.59730852594	578.8959	0	16
8090	170.708953333333	20375.59730852594	15.9432	0	0
8090	170.708953333333	20377.60190852594	453.21832	0	0
8090	170.708953333333	20377.60190852594	504.21506	0	0
8090	170.708953333333	20383.615708525936	62.822784	0	0
8090	170.708953333333	20383.615708525936	1101.0922	0	0
8090	170.708953333333	20683.048629188645	128.50752	0	0
8090	170.708953333333	20683.048629188645	727.30566	0	0
8090	170.708953333333	20685.05322918865	269.21423	0	0
8090	170.708953333333	20685.05322918865	389.7395	0	0
8090	170.708953333333	20687.05782918865	384.87192	0	16
8090	170.708953333333	20687.05782918865	81.628105	0	16
8090	170.708953333333	20688.060129188645	408.09726	0	784
8090	170.708953333333	20689.062429188645	403.165	0	16
8090	170.708953333333	20689.062429188645	106.66151	0	16
8090	170.708953333333	20692.06932918865	267.99057	0	0
8090	170.708953333333	20692.06932918865	161.15498	0	0
8090	170.708953333333	20695.01215061271	611.40717	0	0
8090	170.708953333333	20696.90831968104	808.32733	0	0
8090	170.708953333333	20696.90831968104	35.11191	0	0
8090	170.708953333333	20697.01675061271	1098.1206	0	16
8090	170.708953333333	20697.080829188646	49.233826	0	0
8090	170.708953333333	20697.080829188646	915.6747	0	16
8090	170.708953333333	20698.01905061271	1267.9768	0	784
8090	170.708953333333	20699.02135061271	596.7454	0	16
8090	170.708953333333	20699.91521968104	184.19041	0	0
8090	170.708953333333	20699.91521968104	229.27843	0	0
8090	170.708953333333	20702.02825061271	763.75726	0	0
8090	170.708953333333	20702.92211968104	361.2861	0	16
8090	170.708953333333	20702.92211968104	126.81463	0	16
8090	170.708953333333	20703.92441968104	383.08813	0	16
8090	170.708953333333	20703.92441968104	57.81059	0	16
8090	170.708953333333	20704.92671968104	391.79895	0	784
8090	170.708953333333	20704.92671968104	378.45816	0	16
8090	170.708953333333	20706.93131968104	305.3042	0	0
8090	170.708953333333	20706.93131968104	10.603982	0	0
8090	170.708953333333	20708.93591968104	196.7072	0	0
8090	170.708953333333	20708.93591968104	201.26103	0	0
8090	170.708953333333	20710.046650612712	16.248394	0	0
8090	170.708953333333	20711.94281968104	70.805565	0	0
8090	170.708953333333	20711.94281968104	231.47147	0	0
8090	170.708953333333	20713.947419681037	29.00302	0	784
8090	170.708953333333	20714.949719681037	17.531563	0	16
8090	170.708953333333	20714.949719681037	438.44174	0	0
8090	170.708953333333	20715.952019681037	10.225311	0	16
8090	170.708953333333	20740.82005912036	112.5671	0	0
8090	170.708953333333	20741.82235912036	194.67058	0	0
8090	170.708953333333	20745.831559120357	587.65	0	16
8090	170.708953333333	20745.831559120357	50.031696	0	0
8090	170.708953333333	20746.83385912036	624.3162	0	784
8090	170.708953333333	20747.83615912036	170.51291	0	16
8090	170.708953333333	20747.83615912036	617.9525	0	16
8090	170.708953333333	20748.838459120358	573.09064	0	16
8090	170.708953333333	20751.845359120358	618.222	0	0
8090	170.708953333333	20751.845359120358	323.60788	0	0
8090	170.708953333333	20753.84995912036	171.84668	0	0
8090	170.708953333333	20758.86145912036	17.036171	0	0
8090	170.708953333333	20771.30727681728	579.4337	0	16
8090	170.708953333333	20772.30957681728	257.62463	0	16
8090	170.708953333333	20773.31187681728	742.8285	0	784
8090	170.708953333333	20776.31877681728	817.38184	0	0
8090	170.708953333333	20777.32107681728	1456.0343	0	0
8090	170.708953333333	20780.32797681728	736.32837	0	0
8090	170.708953333333	20806.421743195624	605.6217	0	0
8090	170.708953333333	20807.424043195624	886.8532	0	0
8090	170.708953333333	20811.433243195625	1293.3628	0	784
8090	170.708953333333	20812.435543195625	980.5309	0	16
8090	170.708953333333	20813.437843195625	579.825	0	16
8090	170.708953333333	20816.444743195625	632.2851	0	16
8090	170.708953333333	20817.44704319562	539.76196	0	16
8090	170.708953333333	20818.44934319562	288.55273	0	16
8090	170.708953333333	20922.345307841668	363.64963	0	16
8090	170.708953333333	20922.345307841668	198.45694	0	16
8090	170.708953333333	20923.347607841668	388.554	0	784
8090	170.708953333333	20924.349907841668	386.763	0	16
8090	170.708953333333	20924.349907841668	256.71173	0	16
8090	170.708953333333	20926.35450784167	316.64844	0	0
8090	170.708953333333	20926.35450784167	343.36365	0	0
8090	170.708953333333	20929.361407841665	155.1684	0	0
8090	170.708953333333	20929.361407841665	528.0956	0	0
8090	170.708953333333	20930.363707841665	111.05729	0	0
8090	170.708953333333	20933.370607841665	31.588873	0	0
8090	170.708953333333	20999.396558390938	621.7492	0	16
8090	170.708953333333	20999.396558390938	234.37466	0	16
8090	170.708953333333	21000.398858390938	725.4927	0	16
8090	170.708953333333	21000.398858390938	277.74738	0	16
8090	170.708953333333	21001.401158390938	297.72842	0	16
8090	170.708953333333	21001.401158390938	1210.4336	0	784
8090	170.708953333333	21002.403458390938	770.9418	0	16
8090	170.708953333333	21002.403458390938	268.23773	0	16
8090	170.708953333333	21004.408058390938	1082.5664	0	0
8090	170.708953333333	21004.408058390938	244.87955	0	0
8090	170.708953333333	21011.424158390935	1081.5641	0	0
8090	170.708953333333	21011.424158390935	24.903774	0	0
8090	170.708953333333	21025.129259566245	56.833305	0	0
8090	170.708953333333	21025.129259566245	43.70908	0	0
8090	170.708953333333	21029.138459566246	271.0275	0	0
8090	170.708953333333	21029.138459566246	228.88614	0	0
8090	170.708953333333	21031.143059566246	338.03632	0	16
8090	170.708953333333	21031.143059566246	79.71616	0	16
8090	170.708953333333	21032.145359566246	338.27307	0	784
8090	170.708953333333	21032.145359566246	37.55557	0	16
8090	170.708953333333	21033.147659566246	120.14295	0	16
8090	170.708953333333	21033.147659566246	317.11255	0	16
8090	170.708953333333	21034.149959566246	279.83945	0	16
8090	170.708953333333	21034.149959566246	289.44037	0	16
8090	170.708953333333	21038.15915956625	148.94249	0	0
8090	170.708953333333	21043.170659566247	10.415679	0	0
8090	170.708953333333	21043.170659566247	875.2998	0	0
8090	170.708953333333	21243.42566690946	256.81406	0	0
8090	170.708953333333	21243.42566690946	61.07706	0	0
8090	170.708953333333	21243.438575800836	123.8783	0	0
8090	170.708953333333	21243.438575800836	29.461481	0	0
8090	170.708953333333	21244.42796690946	309.92715	0	0
8090	170.708953333333	21246.445475800836	200.74956	0	16
8090	170.708953333333	21246.445475800836	385.24918	0	16
8090	170.708953333333	21247.43486690946	420.21875	0	16
8090	170.708953333333	21247.447775800836	202.69914	0	16
8090	170.708953333333	21248.43716690946	397.47842	0	16
8090	170.708953333333	21248.450075800836	191.72998	0	16
8090	170.708953333333	21248.450075800836	21.25085	0	16
8090	170.708953333333	21250.441766909462	297.89697	0	0
8090	170.708953333333	21250.454675800836	143.69528	0	0
8090	170.708953333333	21250.454675800836	18.533339	0	0
8090	170.708953333333	21252.446366909462	180.85464	0	0
8090	170.708953333333	21252.446366909462	173.24875	0	0
8090	170.708953333333	21252.459275800837	87.23808	0	0
8090	170.708953333333	21252.459275800837	83.56926	0	0
8090	170.708953333333	21567.537957446253	12.047975	0	0
8090	170.708953333333	21568.540257446257	625.4758	0	0
8090	170.708953333333	21572.549457446254	272.57086	0	0
8090	170.708953333333	21573.551757446254	655.29755	0	0
8090	170.708953333333	21575.556357446254	315.89624	0	16
8090	170.708953333333	21576.558657446254	372.05246	0	16
8090	170.708953333333	21577.56095744625	513.5078	0	784
8090	170.708953333333	21579.565557446254	1003.50616	0	0
8090	170.708953333333	21582.572457446255	495.66364	0	0
8090	170.708953333333	21586.58165744625	37.537846	0	0
8090	170.708953333333	21588.586257446255	10.025562	0	0
8090	170.708953333333	21630.60818581453	15.6594305	0	0
8090	170.708953333333	21634.628620341664	480.7533	0	16
8090	170.708953333333	21635.61968581453	326.53613	0	16
8090	170.708953333333	21635.61968581453	519.693	0	16
8090	170.708953333333	21636.62198581453	423.98642	0	16
8090	170.708953333333	21636.62198581453	69.936226	0	16
8090	170.708953333333	21637.624285814534	501.00488	0	16
8090	170.708953333333	21638.62658581453	557.18665	0	16
8090	170.708953333333	21639.62888581453	460.7185	0	16
8090	170.708953333333	21639.640120341664	602.5832	0	16
8090	170.708953333333	21640.631185814535	550.59064	0	16
8090	170.708953333333	21640.642420341665	735.4429	0	16
8090	170.708953333333	21641.63348581453	498.6344	0	16
8090	170.708953333333	21641.644720341665	765.44305	0	16
8090	170.708953333333	21642.63578581453	426.87155	0	16
8090	170.708953333333	21642.63578581453	355.90826	0	16
8090	170.708953333333	21643.638085814535	346.71765	0	16
8090	170.708953333333	21643.638085814535	127.25124	0	16
8090	170.708953333333	21643.649320341665	789.22546	0	16
8090	170.708953333333	21644.651620341665	1105.1562	0	784
8090	170.708953333333	21645.64268581453	197.84076	0	16
8090	170.708953333333	21645.64268581453	527.95294	0	16
8090	170.708953333333	21647.64728581453	94.69875	0	0
8090	170.708953333333	21647.64728581453	1071.4084	0	0
8090	170.708953333333	21648.66082034166	486.28806	0	0
8090	170.708953333333	21650.654185814532	970.64276	0	0
8090	170.708953333333	21650.654185814532	23.428532	0	0
8090	170.708953333333	21650.665420341662	730.8402	0	0
8090	170.708953333333	21675.86462344116	1208.6117	0	0
8090	170.708953333333	21676.86692344116	130.27592	0	0
8090	170.708953333333	21679.87382344116	346.97302	0	0
8090	170.708953333333	21681.87842344116	262.91562	0	16
8090	170.708953333333	21682.88072344116	638.29205	0	784
8090	170.708953333333	21683.88302344116	372.52325	0	16
8090	170.708953333333	21686.880188005893	14.718672	0	0
8090	170.708953333333	21686.88992344116	222.14479	0	0
8090	170.708953333333	21687.882488005893	82.0848	0	0
8090	170.708953333333	21687.89222344116	401.14984	0	0
8090	170.708953333333	21691.891688005893	268.81458	0	0
8090	170.708953333333	21692.893988005893	989.16626	0	0
8090	170.708953333333	21692.90372344116	63.52897	0	0
8090	170.708953333333	21694.898588005894	707.4269	0	16
8090	170.708953333333	21695.900888005894	891.0374	0	784
8090	170.708953333333	21696.903188005894	434.48926	0	16
8090	170.708953333333	21699.91008800589	794.5289	0	0
8090	170.708953333333	21700.91238800589	644.97314	0	0
8090	170.708953333333	21973.682366883957	170.95552	0	0
8090	170.708953333333	21973.682366883957	296.39212	0	0
8090	170.708953333333	21973.682366883957	112.40086	0	0
8090	170.708953333333	21973.682366883957	194.87367	0	0
8090	170.708953333333	21976.689266883957	348.96396	0	0
8090	170.708953333333	21976.689266883957	122.122505	0	0
8090	170.708953333333	21978.693866883958	356.05157	0	0
8090	170.708953333333	21978.693866883958	191.45413	0	0
8090	170.708953333333	21980.698466883958	284.9759	0	0
8090	170.708953333333	21980.698466883958	164.37076	0	0
8090	170.708953333333	21983.705366883958	138.47975	0	0
8090	170.708953333333	21983.705366883958	79.873505	0	0
8090	170.708953333333	21983.705366883958	85.01846	0	0
8090	170.708953333333	21983.705366883958	49.03766	0	0
8090	170.708953333333	22057.361824370935	642.249	0	0
8090	170.708953333333	22060.368724370936	593.6782	0	784
8090	170.708953333333	22061.371024370936	272.00082	0	16
8090	170.708953333333	22062.373324370936	529.2564	0	16
8090	170.708953333333	22064.37792437094	558.3216	0	0
8090	170.708953333333	22067.38482437094	582.39655	0	0
8090	170.708953333333	22068.387124370936	107.41933	0	0
8090	170.708953333333	22070.391724370937	198.26285	0	16
8090	170.708953333333	22071.34313857083	906.704	0	784
8090	170.708953333333	22072.396324370937	701.5171	0	16
8090	170.708953333333	22076.354638570832	722.61426	0	16
8090	170.708953333333	22077.356938570832	956.47876	0	16
8090	170.708953333333	22078.359238570833	1599.9172	0	16
8090	170.708953333333	22080.363838570833	536.31537	0	0
8090	170.708953333333	22081.366138570833	786.8515	0	0
8090	170.708953333333	22313.731997721636	12.338069	0	0
8090	170.708953333333	22314.734297721636	31.297213	0	0
8090	170.708953333333	22314.734297721636	730.6421	0	0
8090	170.708953333333	22317.741197721636	202.63199	0	0
8090	170.708953333333	22318.743497721636	267.13535	0	0
8090	170.708953333333	22318.743497721636	297.7773	0	0
8090	170.708953333333	22321.750397721637	358.62088	0	16
8090	170.708953333333	22321.750397721637	552.29535	0	16
8090	170.708953333333	22322.752697721633	582.8538	0	16
8090	170.708953333333	22322.752697721633	372.2684	0	16
8090	170.708953333333	22323.754997721637	416.5642	0	16
8090	170.708953333333	22324.757297721637	1071.3307	0	784
8090	170.708953333333	22326.761897721637	392.39288	0	16
8090	170.708953333333	22326.761897721637	79.052124	0	16
8090	170.708953333333	22327.764197721634	456.70508	0	16
8090	170.708953333333	22328.766497721637	235.61067	0	16
8090	170.708953333333	22328.766497721637	35.83031	0	0
8090	170.708953333333	22329.768797721637	170.65404	0	16
8090	170.708953333333	22329.768797721637	546.67755	0	16
8090	170.708953333333	22332.775697721638	54.47411	0	0
8090	170.708953333333	22332.775697721638	50.87209	0	0
8090	170.708953333333	22763.690328442346	61.30601	0	0
8090	170.708953333333	22765.694928442343	990.43195	0	0
8090	170.708953333333	22766.697228442346	738.5682	0	0
8090	170.708953333333	22768.701828442343	583.2328	0	0
8090	170.708953333333	22770.706428442343	651.2789	0	16
8090	170.708953333333	22771.708728442343	901.5791	0	16
8090	170.708953333333	22772.711028442347	1085.1936	0	784
8090	170.708953333333	22773.713328442343	427.97598	0	16
8090	170.708953333333	22778.72482844234	882.1871	0	0
8090	170.708953333333	22779.727128442344	755.1411	0	0
8090	170.708953333333	22783.736328442345	14.223968	0	0
8090	170.708953333333	22827.333650024382	455.30722	0	0
8090	170.708953333333	22828.33595002438	749.94434	0	0
8090	170.708953333333	22831.34285002438	1002.72125	0	784
8090	170.708953333333	22832.34515002438	850.58014	0	16
8090	170.708953333333	22833.347450024383	151.32259	0	16
8090	170.708953333333	22835.35205002438	457.0604	0	0
8090	170.708953333333	22890.111799761566	1420.8104	0	0
8090	170.708953333333	22895.123299761563	447.0405	0	0
8090	170.708953333333	22897.127899761563	1207.8385	0	16
8090	170.708953333333	22898.130199761563	362.08725	0	16
8090	170.708953333333	22899.132499761563	269.44562	0	16
8090	170.708953333333	22900.134799761563	1076.0592	0	16
8090	170.708953333333	22902.139399761563	282.66568	0	0
8090	170.708953333333	22904.143999761567	227.79315	0	0
8090	170.708953333333	22907.150899761564	119.44762	0	0
8090	170.708953333333	22993.431099873167	138.09425	0	0
8090	170.708953333333	22995.435699873167	209.23009	0	0
8090	170.708953333333	22995.435699873167	276.2485	0	0
8090	170.708953333333	22996.437999873167	749.87787	0	0
8090	170.708953333333	22999.444899873168	606.15094	0	16
8090	170.708953333333	23000.447199873168	616.2347	0	784
8090	170.708953333333	23000.447199873168	111.58291	0	16
8090	170.708953333333	23001.449499873168	589.4845	0	16
8090	170.708953333333	23001.449499873168	123.59046	0	16
8090	170.708953333333	23003.454099873168	456.79993	0	16
8090	170.708953333333	23003.454099873168	228.48027	0	16
8090	170.708953333333	23004.433837803394	112.19587	0	16
8090	170.708953333333	23004.45639987317	372.63092	0	16
8090	170.708953333333	23004.45639987317	416.09995	0	16
8090	170.708953333333	23005.458699873172	323.12924	0	16
8090	170.708953333333	23005.458699873172	290.07755	0	16
8090	170.708953333333	23007.440737803394	351.79736	0	0
8090	170.708953333333	23008.443037803394	509.91476	0	0
8090	170.708953333333	23010.447637803394	769.79443	0	784
8090	170.708953333333	23010.47019987317	44.629246	0	16
8090	170.708953333333	23010.47019987317	567.7594	0	16
8090	170.708953333333	23011.449937803394	296.55698	0	16
8090	170.708953333333	23012.452237803394	547.7595	0	16
8090	170.708953333333	23012.47479987317	16.3753	0	0
8090	170.708953333333	23013.454537803394	701.988	0	16
8090	170.708953333333	23015.459137803395	991.30927	0	0
8090	170.708953333333	23022.475237803395	21.579178	0	0
8090	170.708953333333	23023.477537803396	12.8610735	0	0
8090	170.708953333333	23282.51804780604	397.756	0	0
8090	170.708953333333	23283.52034780604	559.20374	0	0
8090	170.708953333333	23286.52724780604	970.5248	0	784
8090	170.708953333333	23287.52954780604	395.2833	0	16
8090	170.708953333333	23288.53184780604	519.2016	0	16
8090	170.708953333333	23289.53414780604	332.162	0	16
8090	170.708953333333	23291.53874780604	432.93982	0	0
8090	170.708953333333	23297.552547806037	65.8855	0	0
8090	170.708953333333	23298.554847806037	344.9314	0	0
8090	170.708953333333	23416.898118623165	293.26678	0	16
8090	170.708953333333	23416.898118623165	81.35749	0	16
8090	170.708953333333	23417.90041862317	375.29916	0	16
8090	170.708953333333	23417.90041862317	154.13805	0	16
8090	170.708953333333	23418.902718623165	77.31283	0	16
8090	170.708953333333	23418.902718623165	444.12933	0	16
8090	170.708953333333	23419.905018623165	432.81915	0	16
8090	170.708953333333	23419.905018623165	489.2972	0	784
8090	170.708953333333	23421.909618623165	391.36432	0	0
8090	170.708953333333	23422.91191862317	449.14713	0	0
8090	170.708953333333	23422.91191862317	37.933403	0	0
8090	170.708953333333	23424.916518623166	323.1818	0	0
8090	170.708953333333	23424.916518623166	470.55884	0	0
8090	170.708953333333	23427.13691624701	17.541557	0	0
8090	170.708953333333	23429.928018623166	65.136406	0	784
8090	170.708953333333	23430.14381624701	130.82468	0	0
8090	170.708953333333	23430.930318623166	42.104076	0	16
8090	170.708953333333	23430.930318623166	691.517	0	0
8090	170.708953333333	23431.14611624701	201.38777	0	0
8090	170.708953333333	23431.14611624701	178.30295	0	0
8090	170.708953333333	23431.932618623166	26.291183	0	16
8090	170.708953333333	23431.932618623166	628.89056	0	0
8090	170.708953333333	23435.155316247008	473.29907	0	16
8090	170.708953333333	23435.155316247008	41.477604	0	0
8090	170.708953333333	23436.157616247012	489.3218	0	784
8090	170.708953333333	23436.157616247012	17.238518	0	0
8090	170.708953333333	23437.159916247012	475.94516	0	16
8090	170.708953333333	23437.159916247012	280.39194	0	16
8090	170.708953333333	23439.164516247012	263.00397	0	0
8090	170.708953333333	23439.164516247012	381.1749	0	0
8090	170.708953333333	23442.171416247013	460.6172	0	0
8090	170.708953333333	23442.171416247013	189.26541	0	0
8090	170.708953333333	23788.941928502656	202.16193	0	0
8090	170.708953333333	23790.946528502656	416.61072	0	0
8090	170.708953333333	23791.948828502656	526.1163	0	0
8090	170.708953333333	23793.953428502657	762.83655	0	16
8090	170.708953333333	23794.955728502657	652.8956	0	16
8090	170.708953333333	23795.958028502657	778.1622	0	16
8090	170.708953333333	23798.964928502657	451.77066	0	0
8090	170.708953333333	23799.967228502657	787.96356	0	0
8090	170.708953333333	24023.11449973366	572.03253	0	0
8090	170.708953333333	24024.11679973366	374.97574	0	0
8090	170.708953333333	24028.125999733656	268.96384	0	16
8090	170.708953333333	24029.12829973366	1210.4464	0	784
8090	170.708953333333	24030.130599733657	626.7057	0	16
8090	170.708953333333	24032.13519973366	965.65643	0	0
8090	170.708953333333	24186.59975171229	19.282057	0	0
8090	170.708953333333	24192.61355171229	765.43555	0	784
8090	170.708953333333	24193.61585171229	337.0478	0	16
8090	170.708953333333	24194.61815171229	192.36882	0	16
8090	170.708953333333	24195.62045171229	302.83282	0	16
8090	170.708953333333	24196.62275171229	286.36118	0	16
8090	170.708953333333	24200.63195171229	138.88614	0	0
8090	170.708953333333	24205.643451712287	37.931828	0	0
8090	170.708953333333	24206.645751712287	13.737854	0	0
8090	170.708953333333	24267.14864797599	30.75273	0	0
8090	170.708953333333	24272.160147975992	332.4027	0	0
8090	170.708953333333	24272.160147975992	485.01096	0	0
8090	170.708953333333	24273.162447975992	342.58188	0	0
8090	170.708953333333	24275.167047975992	495.70923	0	16
8090	170.708953333333	24275.167047975992	87.82491	0	16
8090	170.708953333333	24276.16934797599	497.85748	0	784
8090	170.708953333333	24276.16934797599	412.981	0	16
8090	170.708953333333	24277.17164797599	472.4073	0	16
8090	170.708953333333	24277.17164797599	122.4325	0	16
8090	170.708953333333	24279.17624797599	363.9207	0	0
8090	170.708953333333	24279.17624797599	530.88275	0	0
8090	170.708953333333	24286.19234797599	922.60974	0	0
8090	170.708953333333	24286.19234797599	37.55452	0	0
8090	170.708953333333	24330.24092644286	845.257	0	0
8090	170.708953333333	24332.24552644286	784.68176	0	16
8090	170.708953333333	24333.24782644286	1014.73456	0	16
8090	170.708953333333	24334.25012644286	535.6824	0	16
8090	170.708953333333	24335.25242644286	1246.7092	0	784
8090	170.708953333333	24336.25472644286	855.18353	0	16
8090	170.708953333333	24340.263926442858	1198.6226	0	0
8090	170.708953333333	24344.27312644286	797.07007	0	0
8090	170.708953333333	24840.492253405	10.329004	0	0
8090	170.708953333333	24844.501453405	181.15219	0	0
8090	170.708953333333	24848.510653405	726.36694	0	16
8090	170.708953333333	24849.512953405	398.97205	0	16
8090	170.708953333333	24850.515253405	633.18134	0	16
8090	170.708953333333	24851.517553405	847.3461	0	784
8090	170.708953333333	24853.522153405	693.487	0	0
8090	170.708953333333	24854.524453405	564.7611	0	0
8090	170.708953333333	24859.535953404993	337.9211	0	0
8090	170.708953333333	24863.545153404993	10.515943	0	0
8090	170.708953333333	25405.180963194016	97.96615	0	0
8090	170.708953333333	25406.18326319402	719.6278	0	0
8090	170.708953333333	25410.192463194016	512.7398	0	16
8090	170.708953333333	25411.194763194017	959.31555	0	784
8090	170.708953333333	25412.19706319402	938.72876	0	16
8090	170.708953333333	25413.199363194017	789.563	0	16
8090	170.708953333333	25414.201663194017	588.42065	0	16
8090	170.708953333333	25424.224663194018	513.6687	0	0
8090	170.708953333333	25614.096520733237	605.13416	0	0
8090	170.708953333333	25617.103420733238	480.2003	0	16
8090	170.708953333333	25618.105720733238	1086.7185	0	16
8090	170.708953333333	25619.108020733238	633.92096	0	16
8090	170.708953333333	25620.11032073324	1659.3082	0	784
8090	170.708953333333	25621.112620733238	665.30194	0	16
8090	170.708953333333	25623.117220733242	544.18646	0	0
8090	170.708953333333	25627.12642073324	456.73593	0	0
8090	170.708953333333	25633.14022073324	13.612526	0	0
8090	170.708953333333	27094.97507588461	457.6974	0	16
8090	170.708953333333	27095.977375884606	505.80832	0	16
8090	170.708953333333	27095.977375884606	468.72583	0	16
8090	170.708953333333	27096.97967588461	527.771	0	784
8090	170.708953333333	27096.97967588461	32.463272	0	0
8090	170.708953333333	27097.98197588461	521.89716	0	16
8090	170.708953333333	27097.98197588461	118.73261	0	16
8090	170.708953333333	27101.991175884606	310.04694	0	0
8090	170.708953333333	27102.99347588461	244.71873	0	0
8090	170.708953333333	27102.99347588461	143.4306	0	0
8090	170.708953333333	27104.998075884607	333.1044	0	0
8090	170.708953333333	27104.998075884607	136.1178	0	0
8090	170.708953333333	27112.07146733969	407.70813	0	0
8090	170.708953333333	27114.076067339687	416.81277	0	0
8090	170.708953333333	27116.080667339687	461.53894	0	0
8090	170.708953333333	27119.087567339688	463.17557	0	16
8090	170.708953333333	27120.08986733969	486.6292	0	16
8090	170.708953333333	27121.092167339688	604.89966	0	784
8090	170.708953333333	27122.094467339688	505.87976	0	16
8090	170.708953333333	27124.09906733969	598.3188	0	16
8090	170.708953333333	27125.10136733969	811.00385	0	16
8090	170.708953333333	27126.10366733969	502.51166	0	16
8090	170.708953333333	27127.10596733969	1016.9404	0	784
8090	170.708953333333	27131.11516733969	39.29453	0	16
8090	170.708953333333	27132.11746733969	43.95385	0	784
8090	170.708953333333	27133.11976733969	15.724231	0	16
8093	170.766286666667	735.7994481445312	6462.7554	0	0
8093	170.766286666667	736.8017481445312	4825.842	0	0
8093	170.766286666667	739.8086481445312	24.175947	0	0
8093	170.766286666667	879.8920689941406	8217.997	0	0
8093	170.766286666667	880.8943689941406	18343.924	0	0
8093	170.766286666667	882.9004308105468	16490.713	0	0
8093	170.766286666667	883.9012689941405	45.676907	0	0
8093	170.766286666667	883.9027308105468	10544.153	0	0
8093	170.766286666667	922.0135899902343	11960.188	0	0
8093	170.766286666667	923.0158899902343	13555.818	0	0
8093	170.766286666667	937.2037145019531	23389.383	0	0
8093	170.766286666667	938.2060145019531	10050.085	0	0
8093	170.766286666667	940.210614501953	16812.0	0	0
8093	170.766286666667	943.6520787597656	11734.064	0	0
8093	170.766286666667	944.6543787597656	16359.707	0	0
8093	170.766286666667	947.6631871582031	12107.636	0	0
8093	170.766286666667	948.6635787597655	11.870709	0	0
8093	170.766286666667	948.6654871582031	6639.288	0	0
8093	170.766286666667	971.5837804199218	11534.445	0	0
8093	170.766286666667	972.5860804199218	22736.158	0	0
8093	170.766286666667	1015.6398915690103	21645.07	0	784
8093	170.766286666667	1015.7442723632812	22842.81	0	0
8093	170.766286666667	1016.6421915690103	8881.965	0	16
8093	170.766286666667	1016.7465723632812	5879.3667	0	0
8093	170.766286666667	1017.6444915690103	12457.567	0	16
8093	170.766286666667	1018.7511723632812	6881.6636	0	0
8093	170.766286666667	1020.7557723632812	14.727249	0	0
8093	170.766286666667	1031.6898290039062	30534.162	0	0
8093	170.766286666667	1032.6921290039063	8319.814	0	0
8093	170.766286666667	1034.6071874023437	19040.197	0	0
8093	170.766286666667	1035.2016698242187	16507.826	0	0
8093	170.766286666667	1035.6094874023438	16956.338	0	0
8093	170.766286666667	1036.2039698242188	11297.735	0	0
8093	170.766286666667	1038.2085698242188	11254.395	0	0
8093	170.766286666667	1039.2108698242187	151.46024	0	0
8093	170.766286666667	1045.6424046875	25779.328	0	0
8093	170.766286666667	1046.6447046875	8200.657	0	0
8093	170.766286666667	1047.1124974609374	14359.665	0	0
8093	170.766286666667	1048.1147974609376	7665.686	0	0
8093	170.766286666667	1048.4815770507812	24889.527	0	0
8093	170.766286666667	1048.6493046875	4238.659	0	0
8093	170.766286666667	1049.4838770507813	18158.39	0	0
8093	170.766286666667	1052.1239974609375	30.583673	0	0
8093	170.766286666667	1052.124582421875	5201.658	0	16
8093	170.766286666667	1052.4907770507812	263.21024	0	0
8093	170.766286666667	1053.126882421875	19968.756	0	16
8093	170.766286666667	1053.4930770507813	51.630066	0	0
8093	170.766286666667	1054.1300755859374	4053.195	0	16
8093	170.766286666667	1055.131482421875	619.2616	0	16
8093	170.766286666667	1055.1323755859376	5460.4604	0	16
8093	170.766286666667	1074.5077000976562	27363.68	0	784
8093	170.766286666667	1075.5100000976563	14966.549	0	16
8093	170.766286666667	1076.5123000976562	5378.691	0	16
8093	170.766286666667	1077.6334325195312	10823.208	0	16
8093	170.766286666667	1078.0924779296874	20322.29	0	0
8093	170.766286666667	1078.6357325195313	8662.77	0	16
8093	170.766286666667	1079.0947779296876	20315.834	0	0
8093	170.766286666667	1079.6380325195312	9307.96	0	16
8093	170.766286666667	1081.0993779296875	6803.6953	0	0
8093	170.766286666667	1081.6426325195312	142.86487	0	0
8093	170.766286666667	1083.1039779296875	54.0071	0	0
8093	170.766286666667	1084.6506444335937	22125.021	0	0
8093	170.766286666667	1085.6529444335938	20602.467	0	0
8093	170.766286666667	1090.6644444335936	11.893165	0	0
8093	170.766286666667	1096.8960057617187	16761.215	0	0
8093	170.766286666667	1097.8808690429687	6961.3	0	0
8093	170.766286666667	1097.8983057617188	8414.411	0	0
8093	170.766286666667	1098.8831690429688	22710.336	0	0
8093	170.766286666667	1100.9052057617187	235.06938	0	0
8093	170.766286666667	1101.0676366210937	27882.027	0	0
8093	170.766286666667	1101.8875829101562	6556.1313	0	0
8093	170.766286666667	1102.0699366210938	21288.738	0	0
8093	170.766286666667	1102.8358861328124	19873.342	0	784
8093	170.766286666667	1102.8898829101563	8176.6943	0	0
8093	170.766286666667	1102.8923690429688	21.349821	0	0
8093	170.766286666667	1102.9098057617186	10.036534	0	0
8093	170.766286666667	1102.9135528645832	6183.8696	0	16
8093	170.766286666667	1103.01691640625	16288.476	0	0
8093	170.766286666667	1103.8381861328126	6749.795	0	16
8093	170.766286666667	1103.9158528645833	9302.288	0	16
8093	170.766286666667	1104.01921640625	9662.784	0	0
8093	170.766286666667	1104.842182421875	8767.376	0	16
8093	170.766286666667	1104.9181528645831	2059.8706	0	16
8093	170.766286666667	1105.8427861328125	946.6103	0	16
8093	170.766286666667	1105.844482421875	5256.6855	0	16
8093	170.766286666667	1105.9204528645832	11048.905	0	16
8093	170.766286666667	1106.0791366210938	86.71192	0	0
8093	170.766286666667	1106.8450861328124	168.24396	0	16
8093	170.766286666667	1106.8467824218749	10808.301	0	16
8093	170.766286666667	1106.9199315429687	12810.585	0	784
8093	170.766286666667	1106.9227528645831	179.75543	0	0
8093	170.766286666667	1107.9222315429688	6689.273	0	16
8093	170.766286666667	1108.2097875	20179.057	0	0
8093	170.766286666667	1108.5102025390624	17937.88	0	0
8093	170.766286666667	1108.8002416015624	19159.232	0	0
8093	170.766286666667	1108.8513824218749	131.02702	0	0
8093	170.766286666667	1109.2120875	12342.944	0	0
8093	170.766286666667	1109.5125025390626	13144.184	0	0
8093	170.766286666667	1109.8025416015626	13538.026	0	0
8093	170.766286666667	1110.930490625	14815.746	0	0
8093	170.766286666667	1111.9314315429688	41.065395	0	0
8093	170.766286666667	1111.932790625	12284.39	0	0
8093	170.766286666667	1113.2212875	66.25475	0	0
8093	170.766286666667	1114.2235875	13.120979	0	0
8093	170.766286666667	1117.3295995117187	21498.396	0	0
8093	170.766286666667	1118.3318995117188	9288.1875	0	0
8093	170.766286666667	1119.5117284179687	13359.343	0	0
8093	170.766286666667	1120.5140284179688	9775.421	0	0
8093	170.766286666667	1122.5186284179688	28147.172	0	0
8093	170.766286666667	1123.5209284179687	216.93219	0	0
8093	170.766286666667	1125.0357045572916	16712.438	0	784
8093	170.766286666667	1125.9471532226562	21445.617	0	0
8093	170.766286666667	1126.0380045572917	8707.423	0	16
8093	170.766286666667	1126.52179921875	18796.893	0	0
8093	170.766286666667	1126.9494532226563	15065.701	0	0
8093	170.766286666667	1127.0403045572916	11867.518	0	16
8093	170.766286666667	1127.52409921875	10353.276	0	0
8093	170.766286666667	1128.0426045572917	1694.1638	0	16
8093	170.766286666667	1131.9204198242187	13122.722	0	0
8093	170.766286666667	1132.9227198242188	18146.533	0	0
8093	170.766286666667	1134.1325780273437	25261.389	0	0
8093	170.766286666667	1135.1348780273438	11222.671	0	0
8093	170.766286666667	1136.9319198242188	50.080612	0	0
8093	170.766286666667	1140.9442845703124	9348.512	0	0
8093	170.766286666667	1141.9465845703126	7660.0254	0	0
8093	170.766286666667	1151.4087010742187	17105.713	0	16
8093	170.766286666667	1152.4110010742188	14884.649	0	16
8093	170.766286666667	1153.4133010742187	6583.5293	0	16
8093	170.766286666667	1153.4154759765624	21635.502	0	784
8093	170.766286666667	1154.4177759765626	10868.682	0	16
8093	170.766286666667	1177.2528783203124	13386.36	0	16
8093	170.766286666667	1178.2551783203126	8821.669	0	16
8093	170.766286666667	1179.2574783203124	11492.959	0	16
8093	170.766286666667	1180.2597783203125	1003.93634	0	0
8093	170.766286666667	1186.8707982421874	23243.49	0	0
8093	170.766286666667	1187.6890965820312	23420.436	0	0
8093	170.766286666667	1187.8730982421876	8163.2017	0	0
8093	170.766286666667	1188.6913965820313	11651.996	0	0
8093	170.766286666667	1200.1237889648437	11841.889	0	0
8093	170.766286666667	1201.1260889648438	6827.727	0	0
8093	170.766286666667	1202.9303578776041	12157.299	0	16
8093	170.766286666667	1203.9326578776042	6744.421	0	16
8093	170.766286666667	1204.1329889648437	252.55136	0	0
8093	170.766286666667	1204.9349578776041	7494.343	0	16
8093	170.766286666667	1206.1350194335937	34627.8	0	0
8093	170.766286666667	1206.1375889648436	12.448417	0	0
8093	170.766286666667	1207.1373194335938	10340.167	0	0
8093	170.766286666667	1207.9395848632812	15644.546	0	0
8093	170.766286666667	1207.9418578776042	61.129192	0	0
8093	170.766286666667	1208.4733983398437	16720.41	0	0
8093	170.766286666667	1208.9418848632813	17490.678	0	0
8093	170.766286666667	1208.944157877604	12.830108	0	0
8093	170.766286666667	1209.4756983398438	17727.637	0	0
8093	170.766286666667	1210.944894921875	13742.115	0	0
8093	170.766286666667	1210.9464848632813	2202.4639	0	0
8093	170.766286666667	1211.947194921875	8215.547	0	0
8093	170.766286666667	1212.1488194335936	17.498451	0	0
8093	170.766286666667	1214.4871983398436	18.401821	0	0
8093	170.766286666667	1214.954094921875	305.33737	0	0
8093	170.766286666667	1222.6713246744791	10261.391	0	16
8093	170.766286666667	1223.6736246744792	8459.53	0	16
8093	170.766286666667	1224.6759246744791	24613.488	0	784
8093	170.766286666667	1225.0268651367187	25552.062	0	0
8093	170.766286666667	1225.6782246744792	3845.806	0	16
8093	170.766286666667	1226.0291651367188	22796.76	0	0
8093	170.766286666667	1228.685124674479	12.958006	0	0
8093	170.766286666667	1229.0360651367187	596.9253	0	0
8093	170.766286666667	1232.346262109375	10051.4795	0	0
8093	170.766286666667	1233.348562109375	8421.722	0	0
8093	170.766286666667	1238.360062109375	12.059461	0	0
8093	170.766286666667	1244.676340234375	10461.581	0	0
8093	170.766286666667	1245.678640234375	8352.981	0	0
8093	170.766286666667	1247.6476537109374	37437.26	0	0
8093	170.766286666667	1247.6779881835937	33129.22	0	16
8093	170.766286666667	1247.683240234375	951.86224	0	0
8093	170.766286666667	1248.6499537109376	17467.127	0	0
8093	170.766286666667	1248.6802881835938	21963.537	0	16
8093	170.766286666667	1248.685540234375	261.8329	0	0
8093	170.766286666667	1249.6825881835937	11240.484	0	16
8093	170.766286666667	1250.6545537109375	9368.59	0	0
8093	170.766286666667	1250.6848881835938	3014.3105	0	16
8093	170.766286666667	1250.690140234375	13.321496	0	0
8093	170.766286666667	1253.6931249023437	9144.938	0	0
8093	170.766286666667	1254.6954249023438	6062.7803	0	0
8093	170.766286666667	1256.7000249023438	832.06555	0	0
8093	170.766286666667	1261.3455296875	18670.215	0	0
8093	170.766286666667	1262.3478296875	11292.118	0	0
8093	170.766286666667	1266.2231541992187	9963.62	0	0
8093	170.766286666667	1266.2535497070312	16147.707	0	0
8093	170.766286666667	1266.3570296875	115.34603	0	0
8093	170.766286666667	1266.36049296875	9344.429	0	16
8093	170.766286666667	1267.2254541992188	13489.329	0	0
8093	170.766286666667	1267.2558497070313	10867.19	0	0
8093	170.766286666667	1267.3593296875	24.610628	0	0
8093	170.766286666667	1267.36279296875	6296.6436	0	16
8093	170.766286666667	1268.3650929687499	6997.92	0	16
8093	170.766286666667	1268.9055369140624	14082.132	0	16
8093	170.766286666667	1269.2300541992188	948.46533	0	0
8093	170.766286666667	1269.2604497070313	9868.399	0	0
8093	170.766286666667	1269.8043309570312	10489.283	0	16
8093	170.766286666667	1269.9078369140625	9702.287	0	16
8093	170.766286666667	1270.3703709960937	13641.114	0	0
8093	170.766286666667	1270.8066309570313	7166.528	0	16
8093	170.766286666667	1270.9101369140624	4157.6313	0	16
8093	170.766286666667	1270.9104100585937	6475.986	0	16
8093	170.766286666667	1271.37199296875	59.638123	0	0
8093	170.766286666667	1271.3726709960938	13868.361	0	0
8093	170.766286666667	1271.8089309570312	10839.144	0	16
8093	170.766286666667	1271.9124369140625	2879.1655	0	16
8093	170.766286666667	1271.9127100585938	9130.025	0	16
8093	170.766286666667	1272.234933984375	14218.837	0	0
8093	170.766286666667	1272.2369541992186	13.567769	0	0
8093	170.766286666667	1272.8112309570313	1016.96027	0	16
8093	170.766286666667	1273.237233984375	8262.299	0	0
8093	170.766286666667	1273.3700958333332	9509.334	0	16
8093	170.766286666667	1273.3772709960938	1298.5364	0	16
8093	170.766286666667	1273.8087758463541	21181.566	0	16
8093	170.766286666667	1273.8135309570312	283.45825	0	16
8093	170.766286666667	1273.9170369140625	93.27868	0	0
8093	170.766286666667	1273.9173100585938	14249.361	0	0
8093	170.766286666667	1274.3723958333333	9647.222	0	16
8093	170.766286666667	1274.3795709960937	360.7851	0	16
8093	170.766286666667	1274.8110758463542	22080.25	0	16
8093	170.766286666667	1274.8158309570313	68.554756	0	16
8093	170.766286666667	1275.241833984375	24729.45	0	0
8093	170.766286666667	1275.3746958333331	8715.205	0	16
8093	170.766286666667	1275.3818709960938	87.06048	0	16
8093	170.766286666667	1275.8133758463541	8190.022	0	16
8093	170.766286666667	1275.8181309570311	14.6491	0	16
8093	170.766286666667	1277.3792958333331	251.50629	0	0
8093	170.766286666667	1277.817975846354	585.2268	0	0
8093	170.766286666667	1278.248733984375	18.542631	0	0
8093	170.766286666667	1280.6009307942707	7212.9517	0	16
8093	170.766286666667	1281.6032307942708	3954.8003	0	16
8093	170.766286666667	1282.6055307942706	2869.7578	0	16
8093	170.766286666667	1283.6078307942707	8531.578	0	16
8093	170.766286666667	1297.2874542317707	12832.7295	0	16
8093	170.766286666667	1298.2897542317708	32368.83	0	784
8093	170.766286666667	1299.2920542317706	7512.5923	0	16
8093	170.766286666667	1304.7116795898437	9047.773	0	0
8093	170.766286666667	1305.3491404296874	14135.117	0	16
8093	170.766286666667	1305.7139795898438	10906.251	0	0
8093	170.766286666667	1306.2155858398437	15439.828	0	0
8093	170.766286666667	1306.2734471679687	19704.396	0	0
8093	170.766286666667	1306.3514404296875	8166.8037	0	16
8093	170.766286666667	1306.499582421875	9458.047	0	0
8093	170.766286666667	1306.7545873046874	15323.259	0	0
8093	170.766286666667	1307.2178858398438	10085.975	0	0
8093	170.766286666667	1307.2757471679688	12987.03	0	0
8093	170.766286666667	1307.3537404296874	8849.919	0	16
8093	170.766286666667	1307.501882421875	15133.528	0	0
8093	170.766286666667	1307.6047556640624	17356.898	0	16
8093	170.766286666667	1307.6506444335937	15184.722	0	16
8093	170.766286666667	1307.7185795898438	10125.691	0	0
8093	170.766286666667	1307.7568873046876	11791.186	0	0
8093	170.766286666667	1307.8532908203124	13204.736	0	16
8093	170.766286666667	1308.3593846679687	13322.677	0	16
8093	170.766286666667	1308.4497670572916	17391.42	0	16
8093	170.766286666667	1308.6070556640625	12100.717	0	16
8093	170.766286666667	1308.6529444335938	16508.914	0	16
8093	170.766286666667	1308.7208795898437	265.30038	0	0
8093	170.766286666667	1308.8555908203125	8781.904	0	16
8093	170.766286666667	1309.3583404296874	390.94946	0	0
8093	170.766286666667	1309.3616846679688	12041.067	0	16
8093	170.766286666667	1309.4520670572917	9486.376	0	16
8093	170.766286666667	1309.6093556640624	12508.413	0	16
8093	170.766286666667	1309.6608373046874	9124.512	0	16
8093	170.766286666667	1309.7231795898438	64.80141	0	0
8093	170.766286666667	1309.8578908203124	14606.369	0	16
8093	170.766286666667	1310.4543670572916	7512.675	0	16
8093	170.766286666667	1310.6575444335938	1587.5045	0	16
8093	170.766286666667	1310.6631373046876	6349.207	0	16
8093	170.766286666667	1310.7637873046874	449.31125	0	0
8093	170.766286666667	1311.3629404296873	20.533115	0	0
8093	170.766286666667	1311.3662846679688	9394.887	0	0
8093	170.766286666667	1311.6139556640624	508.642	0	0
8093	170.766286666667	1311.6230430965625	2486.1775	0	0
8093	170.766286666667	1312.2293858398436	23.268219	0	0
8093	170.766286666667	1312.2872471679686	29.788145	0	0
8093	170.766286666667	1312.3685846679687	389.9951	0	16
8093	170.766286666667	1312.6253430965626	2893.7336	0	0
8093	170.766286666667	1313.3708846679688	95.241165	0	16
8093	170.766286666667	1313.4612670572917	115.77802	0	0
8093	170.766286666667	1313.6185556640623	26.716007	0	0
8093	170.766286666667	1314.3731846679686	20.48299	0	16
8093	170.766286666667	1314.4635670572916	24.902794	0	0
8093	170.766286666667	1316.36066640625	8008.3647	0	0
8093	170.766286666667	1317.36296640625	80067.79	0	0
8093	170.766286666667	1319.36756640625	5139.578	0	16
8093	170.766286666667	1320.36986640625	1459.6819	0	16
8093	170.766286666667	1321.37216640625	357.6169	0	16
8093	170.766286666667	1322.1864720703124	11434.131	0	0
8093	170.766286666667	1323.1887720703126	17607.174	0	0
8093	170.766286666667	1323.7721043945312	26666.467	0	0
8093	170.766286666667	1324.7744043945313	23051.918	0	0
8093	170.766286666667	1325.0669041992187	54612.633	0	0
8093	170.766286666667	1325.1686498046874	21475.96	0	0
8093	170.766286666667	1325.1933720703125	16099.959	0	0
8093	170.766286666667	1325.97394765625	14384.505	0	0
8093	170.766286666667	1326.0692041992188	18004.703	0	0
8093	170.766286666667	1326.1709498046876	13970.437	0	0
8093	170.766286666667	1326.3773290039062	12088.38	0	0
8093	170.766286666667	1326.7790043945313	7504.238	0	0
8093	170.766286666667	1326.97624765625	24379.775	0	0
8093	170.766286666667	1327.3796290039063	10789.098	0	0
8093	170.766286666667	1327.6357518554687	8953.443	0	0
8093	170.766286666667	1327.7813043945312	7538.1143	0	0
8093	170.766286666667	1328.0700169921874	13801.153	0	0
8093	170.766286666667	1328.2002720703124	18.459234	0	0
8093	170.766286666667	1328.6380518554688	11849.815	0	0
8093	170.766286666667	1329.0723169921876	11446.205	0	0
8093	170.766286666667	1329.0761041992187	781.5746	0	0
8093	170.766286666667	1329.1778498046874	8492.298	0	0
8093	170.766286666667	1331.1824498046874	33.97237	0	0
8093	170.766286666667	1331.3888290039063	90.92184	0	0
8093	170.766286666667	1332.5773412109374	28964.373	0	784
8093	170.766286666667	1333.348459375	35029.297	0	0
8093	170.766286666667	1333.5796412109376	14251.468	0	16
8093	170.766286666667	1334.0838169921874	22.397453	0	0
8093	170.766286666667	1334.350759375	24910.525	0	0
8093	170.766286666667	1334.5819412109374	8450.285	0	16
8093	170.766286666667	1335.4901219726562	22160.652	0	0
8093	170.766286666667	1335.5842412109375	12734.485	0	16
8093	170.766286666667	1336.4924219726563	11297.369	0	0
8093	170.766286666667	1337.357659375	22747.844	0	0
8093	170.766286666667	1337.5888412109375	152.25021	0	0
8093	170.766286666667	1337.6340428710937	18724.654	0	16
8093	170.766286666667	1338.6363428710938	21024.318	0	784
8093	170.766286666667	1339.6386428710937	5985.351	0	16
8093	170.766286666667	1340.6409428710938	9192.681	0	16
8093	170.766286666667	1340.7106419921874	10004.169	0	0
8093	170.766286666667	1341.6432428710937	8378.883	0	16
8093	170.766286666667	1341.7129419921876	15718.5625	0	0
8093	170.766286666667	1356.4503270507812	23664.916	0	0
8093	170.766286666667	1356.6099950195312	29286.559	0	0
8093	170.766286666667	1356.9687693359374	32051.436	0	784
8093	170.766286666667	1357.4526270507813	12990.111	0	0
8093	170.766286666667	1357.6122950195313	10370.146	0	0
8093	170.766286666667	1357.9248143554687	21661.498	0	0
8093	170.766286666667	1357.9710693359375	12091.645	0	16
8093	170.766286666667	1358.9271143554688	18092.521	0	0
8093	170.766286666667	1358.9733693359374	14445.86	0	16
8093	170.766286666667	1359.9729100585937	13652.645	0	16
8093	170.766286666667	1360.4595270507812	8564.472	0	0
8093	170.766286666667	1360.6191950195312	6959.832	0	0
8093	170.766286666667	1360.9752100585938	9951.041	0	16
8093	170.766286666667	1360.9779693359374	1630.3169	0	16
8093	170.766286666667	1361.4618270507813	146.15831	0	0
8093	170.766286666667	1362.4641270507811	31.685383	0	0
8093	170.766286666667	1379.1568700195312	19241.287	0	16
8093	170.766286666667	1379.2929173828124	25518.068	0	784
8093	170.766286666667	1380.1591700195313	19173.209	0	16
8093	170.766286666667	1380.2952173828126	8205.445	0	16
8093	170.766286666667	1381.1614700195312	8733.368	0	16
8093	170.766286666667	1381.2975173828124	4081.0725	0	16
8093	170.766286666667	1382.2996922851562	5053.836	0	16
8093	170.766286666667	1383.3019922851563	3720.1365	0	16
8093	170.766286666667	1383.3021173828124	385.48032	0	0
8093	170.766286666667	1385.1706700195311	35.93623	0	0
8093	170.766286666667	1386.3088922851562	10705.329	0	0
8093	170.766286666667	1391.4865819335937	10980.86	0	0
8093	170.766286666667	1392.4888819335938	4383.996	0	0
8093	170.766286666667	1393.305734765625	25109.729	0	0
8093	170.766286666667	1394.308034765625	23377.01	0	0
8093	170.766286666667	1394.4934819335938	722.2929	0	0
8093	170.766286666667	1394.4948827148437	10791.438	0	0
8093	170.766286666667	1395.4957819335937	333.9146	0	0
8093	170.766286666667	1395.4971827148438	12761.99	0	0
8093	170.766286666667	1397.5003819335936	11.419237	0	0
8093	170.766286666667	1397.5017827148438	1324.7662	0	0
8093	170.766286666667	1400.5086827148436	20.944162	0	0
8093	170.766286666667	1403.3811131835937	10417.08	0	0
8093	170.766286666667	1404.3834131835938	10154.61	0	0
8093	170.766286666667	1409.3888646484374	31471.328	0	0
8093	170.766286666667	1409.3949131835936	20.87074	0	0
8093	170.766286666667	1410.3911646484376	10955.534	0	0
8093	170.766286666667	1412.3957646484375	11153.567	0	0
8093	170.766286666667	1415.4026646484374	29.156437	0	0
8093	170.766286666667	1415.8079930664062	5480.019	0	0
8093	170.766286666667	1416.8102930664063	23538.33	0	0
8093	170.766286666667	1418.1864720703124	17094.986	0	0
8093	170.766286666667	1418.5208119791666	12500.588	0	16
8093	170.766286666667	1418.6009618164062	7819.0874	0	0
8093	170.766286666667	1418.8148930664063	3341.7883	0	0
8093	170.766286666667	1419.1887720703126	12947.448	0	0
8093	170.766286666667	1419.5231119791667	15899.866	0	16
8093	170.766286666667	1419.6032618164063	11487.744	0	0
8093	170.766286666667	1420.5254119791666	6232.3574	0	16
8093	170.766286666667	1420.8194930664063	51.203876	0	0
8093	170.766286666667	1422.8222752929687	13813.762	0	0
8093	170.766286666667	1423.8245752929688	12429.179	0	0
8093	170.766286666667	1424.6147618164061	15.955558	0	0
8093	170.766286666667	1425.8291752929688	7468.3047	0	0
8093	170.766286666667	1426.8314752929687	20350.723	0	0
8093	170.766286666667	1427.45588125	23764.01	0	0
8093	170.766286666667	1428.45818125	15912.546	0	0
8093	170.766286666667	1446.3136693359374	21868.924	0	0
8093	170.766286666667	1447.3159693359376	11680.013	0	0
8093	170.766286666667	1447.5877065104166	13538.89	0	16
8093	170.766286666667	1448.5900065104167	13903.35	0	16
8093	170.766286666667	1449.5923065104166	5844.869	0	16
8093	170.766286666667	1460.256906640625	12802.013	0	0
8093	170.766286666667	1461.259206640625	12311.663	0	0
8093	170.766286666667	1473.25275625	16818.527	0	0
8093	170.766286666667	1473.7151072265624	5194.8896	0	16
8093	170.766286666667	1474.25505625	13181.95	0	0
8093	170.766286666667	1474.7174072265625	5680.4463	0	16
8093	170.766286666667	1474.7245580078124	14159.527	0	16
8093	170.766286666667	1475.7197072265624	3855.519	0	16
8093	170.766286666667	1475.7268580078126	18841.836	0	16
8093	170.766286666667	1475.8678685546874	11806.513	0	0
8093	170.766286666667	1476.5353490234374	11003.841	0	0
8093	170.766286666667	1476.8701685546876	10563.353	0	0
8093	170.766286666667	1477.5376490234376	12051.047	0	0
8093	170.766286666667	1477.7243072265624	2762.0154	0	0
8093	170.766286666667	1477.7314580078125	22069.766	0	0
8093	170.766286666667	1479.1797475260416	15517.144	0	16
8093	170.766286666667	1479.8770685546874	491.3043	0	0
8093	170.766286666667	1480.1820475260417	13235.598	0	16
8093	170.766286666667	1480.544504296875	12028.76	0	0
8093	170.766286666667	1480.5445490234374	461.5813	0	0
8093	170.766286666667	1481.1843475260416	14224.409	0	16
8093	170.766286666667	1481.3995147786457	20059.842	0	16
8093	170.766286666667	1481.546804296875	19512.633	0	0
8093	170.766286666667	1481.5468490234375	116.51392	0	0
8093	170.766286666667	1482.1866475260417	18983.492	0	16
8093	170.766286666667	1482.4018147786458	12682.143	0	16
8093	170.766286666667	1483.4041147786456	6382.687	0	16
8093	170.766286666667	1484.4064147786457	11797.388	0	16
8093	170.766286666667	1485.4087147786456	1054.3269	0	0
8093	170.766286666667	1486.5571889322916	16664.65	0	16
8093	170.766286666667	1487.5594889322917	14097.086	0	16
8093	170.766286666667	1488.5617889322916	6619.9814	0	16
8093	170.766286666667	1495.4208470703124	12956.791	0	0
8093	170.766286666667	1495.6706639648437	13733.15	0	0
8093	170.766286666667	1496.4231470703126	8263.244	0	0
8093	170.766286666667	1496.6729639648438	16942.318	0	0
8093	170.766286666667	1496.8941436848957	18507.195	0	784
8093	170.766286666667	1497.8964436848958	17503.604	0	16
8093	170.766286666667	1498.8987436848956	9305.524	0	16
8093	170.766286666667	1499.6369115234374	19955.57	0	0
8093	170.766286666667	1500.6392115234376	10734.441	0	0
8093	170.766286666667	1500.6778661132812	13223.412	0	0
8093	170.766286666667	1500.6821639648438	149.7052	0	0
8093	170.766286666667	1500.9033436848956	7742.016	0	0
8093	170.766286666667	1501.6801661132813	7568.6313	0	0
8093	170.766286666667	1502.6438115234375	1935.7968	0	0
8093	170.766286666667	1502.647531640625	20093.246	0	0
8093	170.766286666667	1503.649831640625	14901.834	0	0
8093	170.766286666667	1506.6916661132811	22.64563	0	0
8093	170.766286666667	1526.5577489257812	17503.803	0	0
8093	170.766286666667	1526.818918359375	8407.787	0	16
8093	170.766286666667	1527.5600489257813	9245.668	0	0
8093	170.766286666667	1527.821218359375	14445.744	0	16
8093	170.766286666667	1528.823518359375	5140.2817	0	16
8093	170.766286666667	1529.5646489257813	8389.04	0	0
8093	170.766286666667	1531.5692489257813	136.95483	0	0
8093	170.766286666667	1531.5696401041666	15354.604	0	784
8093	170.766286666667	1532.5719401041667	9293.92	0	16
8093	170.766286666667	1532.832718359375	23.069391	0	0
8093	170.766286666667	1533.5742401041666	8221.416	0	16
8093	170.766286666667	1534.5765401041667	13639.387	0	16
8093	170.766286666667	1539.5233250976562	19933.79	0	0
8093	170.766286666667	1540.3126927734374	9561.628	0	0
8093	170.766286666667	1540.5256250976563	10054.623	0	0
8093	170.766286666667	1541.3149927734376	8882.5	0	0
8093	170.766286666667	1541.9536326171874	20517.379	0	784
8093	170.766286666667	1542.9559326171875	16913.049	0	16
8093	170.766286666667	1543.9582326171874	9927.521	0	16
8093	170.766286666667	1547.9674326171873	61.242573	0	0
8093	170.766286666667	1568.3263036132812	24520.402	0	0
8093	170.766286666667	1569.1445409179687	14553.848	0	784
8093	170.766286666667	1569.3286036132813	11882.864	0	0
8093	170.766286666667	1570.1468409179688	10539.824	0	16
8093	170.766286666667	1571.1491409179687	9510.009	0	16
8093	170.766286666667	1572.2437840820312	27233.617	0	0
8093	170.766286666667	1573.2460840820313	8687.28	0	0
8093	170.766286666667	1574.1560409179688	175.48682	0	0
8093	170.766286666667	1578.4972496395312	8324.419	0	0
8093	170.766286666667	1579.4995496395313	6346.857	0	0
8093	170.766286666667	1580.8416844726562	17978.55	0	0
8093	170.766286666667	1581.8439844726563	12515.094	0	0
8093	170.766286666667	1585.8531844726563	214.47455	0	0
8093	170.766286666667	1588.870187890625	21508.68	0	0
8093	170.766286666667	1589.872487890625	9170.109	0	0
8093	170.766286666667	1599.9730931640624	20024.084	0	0
8093	170.766286666667	1600.9753931640626	13516.255	0	0
8093	170.766286666667	1602.9799931640625	8905.505	0	0
8093	170.766286666667	1606.9891931640625	12.449887	0	0
8093	170.766286666667	1639.1243248348437	5772.9126	0	0
8093	170.766286666667	1640.1266248348438	4433.3096	0	0
8093	170.766286666667	1641.326242578125	12702.832	0	0
8093	170.766286666667	1642.328542578125	10230.825	0	0
8093	170.766286666667	1676.71125234375	12976.002	0	0
8093	170.766286666667	1677.71355234375	13358.991	0	0
8093	170.766286666667	1678.7587242489062	5834.504	0	0
8093	170.766286666667	1679.7610242489063	3393.6982	0	0
8093	170.766286666667	1680.72045234375	1609.3109	0	0
8093	170.766286666667	1680.7276708007812	26039.367	0	0
8093	170.766286666667	1681.3261205078124	11053.954	0	0
8093	170.766286666667	1681.5988866210937	12408.254	0	0
8093	170.766286666667	1681.72275234375	245.26782	0	0
8093	170.766286666667	1681.7299708007813	12480.509	0	0
8093	170.766286666667	1682.3284205078126	8022.13	0	0
8093	170.766286666667	1682.6011866210938	13452.096	0	0
8093	170.766286666667	1685.3353205078124	9947.539	0	0
8093	170.766286666667	1721.1217613582812	5336.769	0	0
8093	170.766286666667	1722.1240613582813	3939.3657	0	0
8093	170.766286666667	1727.05480845875	1254.0511	0	0
8093	170.766286666667	1728.05710845875	2373.4036	0	0
8093	170.766286666667	1730.0617084587498	2638.1724	0	0
8093	170.766286666667	1805.3499107723437	9133.562	0	0
8093	170.766286666667	1806.3522107723438	3045.6296	0	0
8093	170.766286666667	1806.5286378231249	3619.4385	0	0
8093	170.766286666667	1807.530937823125	6332.307	0	0
8093	170.766286666667	1809.535537823125	4650.104	0	0
8093	170.766286666667	1810.2178810522917	5304.8877	0	16
8093	170.766286666667	1811.2201810522918	7830.2393	0	784
8093	170.766286666667	1812.2224810522916	2987.8145	0	16
8093	170.766286666667	1835.807687890625	17877.355	0	0
8093	170.766286666667	1836.809987890625	17131.346	0	0
8093	170.766286666667	1848.8496666317187	4887.75	0	0
8093	170.766286666667	1849.8519666317188	4613.892	0	0
8093	170.766286666667	1854.8634666317187	28.129124	0	0
8093	170.766286666667	1863.1901207332812	13413.451	0	0
8093	170.766286666667	1864.1924207332813	5014.092	0	0
8093	170.766286666667	1875.1831317033332	6030.322	0	16
8093	170.766286666667	1876.1854317033333	9400.43	0	784
8093	170.766286666667	1877.1877317033332	5118.746	0	16
8093	170.766286666667	1919.2063657528124	8274.712	0	784
8093	170.766286666667	1920.2086657528125	2525.4055	0	16
8093	170.766286666667	1921.2109657528124	4847.503	0	16
8093	170.766286666667	1925.2201657528124	44.08447	0	0
8093	170.766286666667	1960.2350009090624	7798.469	0	16
8093	170.766286666667	1961.2373009090625	2965.7317	0	16
8093	170.766286666667	1962.2396009090623	9771.298	0	784
8093	170.766286666667	1963.2419009090625	2880.7327	0	16
8093	170.766286666667	1971.6362160132292	2896.7305	0	16
8093	170.766286666667	1972.6385160132293	5295.9243	0	16
8093	170.766286666667	1973.6408160132291	6387.6216	0	784
8093	170.766286666667	2009.3474790340624	3759.8445	0	16
8093	170.766286666667	2010.3497790340625	4166.3955	0	16
8093	170.766286666667	2011.3520790340624	8540.684	0	784
8093	170.766286666667	2020.5570834285936	7918.634	0	16
8093	170.766286666667	2021.5593834285937	7470.158	0	16
8093	170.766286666667	2022.5616834285936	5146.5425	0	16
8093	170.766286666667	2023.5639834285937	2304.1284	0	16
8093	170.766286666667	2025.5685834285937	2414.4578	0	0
8093	170.766286666667	2027.5731834285937	17.727306	0	0
8093	170.766286666667	2081.22821633875	4234.2407	0	16
8093	170.766286666667	2082.23051633875	4649.2495	0	16
8093	170.766286666667	2083.23281633875	5249.5596	0	16
8093	170.766286666667	2083.379226983281	3536.9985	0	16
8093	170.766286666667	2084.381526983281	3456.9475	0	16
8093	170.766286666667	2085.23741633875	2921.0566	0	0
8093	170.766286666667	2085.3838269832813	7354.836	0	16
8093	170.766286666667	2086.23971633875	10719.922	0	0
8093	170.766286666667	2086.386126983281	2372.4448	0	16
8093	170.766286666667	2102.7610125627084	4206.0073	0	16
8093	170.766286666667	2103.7633125627085	7202.6553	0	784
8093	170.766286666667	2104.7656125627086	5067.7314	0	16
8093	170.766286666667	2150.5604103491664	6036.1694	0	16
8093	170.766286666667	2151.5627103491665	9390.611	0	16
8093	170.766286666667	2152.5650103491666	5065.0234	0	16
8093	170.766286666667	2154.5696103491664	5707.8975	0	0
8093	170.766286666667	2182.4594988908334	9064.193	0	16
8093	170.766286666667	2183.4617988908335	4636.9263	0	16
8093	170.766286666667	2184.4640988908336	5115.373	0	16
8093	170.766286666667	2185.1865496720834	12005.815	0	16
8093	170.766286666667	2186.1888496720835	12171.142	0	16
8093	170.766286666667	2186.4686988908334	5368.2827	0	0
8093	170.766286666667	2186.89911477625	17949.62	0	16
8093	170.766286666667	2187.1911496720836	7971.8643	0	16
8093	170.766286666667	2187.4709988908335	9295.426	0	0
8093	170.766286666667	2187.90141477625	5518.017	0	16
8093	170.766286666667	2188.90371477625	3792.2659	0	16
8093	170.766286666667	2189.475598890833	25.837938	0	0
8093	170.766286666667	2189.90601477625	3617.2188	0	16
8093	170.766286666667	2190.1980496720835	3284.385	0	0
8093	170.766286666667	2191.2003496720836	156.63634	0	0
8093	170.766286666667	2191.91061477625	3135.1648	0	0
8093	170.766286666667	2193.9152147762497	18.939054	0	0
8093	170.766286666667	2193.9253192033334	5136.199	0	16
8093	170.766286666667	2194.9276192033335	19485.205	0	784
8093	170.766286666667	2195.9299192033336	5504.74	0	16
8093	170.766286666667	2206.824163604375	7718.462	0	16
8093	170.766286666667	2207.826463604375	3702.805	0	16
8093	170.766286666667	2208.828763604375	4410.828	0	16
8093	170.766286666667	2210.833363604375	10497.472	0	0
8093	170.766286666667	2211.835663604375	638.65857	0	0
8093	170.766286666667	2212.837963604375	68.513084	0	0
8093	170.766286666667	2229.0308993465624	31326.56	0	784
8093	170.766286666667	2230.0331993465625	12454.542	0	16
8093	170.766286666667	2231.0354993465626	8294.017	0	16
8093	170.766286666667	2232.037799346562	9627.052	0	16
8093	170.766286666667	2233.2197527970834	6639.16	0	16
8093	170.766286666667	2234.2220527970835	4997.207	0	16
8093	170.766286666667	2235.2243527970836	4766.5103	0	16
8093	170.766286666667	2237.2289527970834	12889.395	0	0
8093	170.766286666667	2238.2312527970835	10977.144	0	0
8093	170.766286666667	2239.2335527970836	98.84226	0	0
8093	170.766286666667	2240.3417513973436	4012.9182	0	16
8093	170.766286666667	2241.3440513973437	4196.849	0	16
8093	170.766286666667	2242.346351397344	8181.324	0	16
8093	170.766286666667	2243.3486513973435	6497.521	0	16
8093	170.766286666667	2245.3532513973437	211.33733	0	0
8093	170.766286666667	2247.3578513973434	16.87869	0	0
8093	170.766286666667	2249.0254168595834	6765.3037	0	16
8093	170.766286666667	2250.0277168595835	5560.506	0	16
8093	170.766286666667	2251.0300168595836	4650.139	0	16
8093	170.766286666667	2252.0323168595833	4433.319	0	16
8093	170.766286666667	2290.4303134090624	9528.098	0	16
8093	170.766286666667	2291.4326134090625	10795.755	0	784
8093	170.766286666667	2292.4349134090626	7207.2944	0	16
8093	170.766286666667	2293.437213409062	5902.19	0	16
8093	170.766286666667	2294.7439227189584	6402.439	0	16
8093	170.766286666667	2295.09638040125	6287.9976	0	16
8093	170.766286666667	2295.7462227189585	8201.555	0	16
8093	170.766286666667	2296.09868040125	11445.269	0	784
8093	170.766286666667	2296.7485227189586	8164.857	0	16
8093	170.766286666667	2297.10098040125	7986.494	0	16
8093	170.766286666667	2297.446413409062	45.666527	0	0
8093	170.766286666667	2299.10558040125	3792.878	0	0
8093	170.766286666667	2299.7554227189585	3325.357	0	0
8093	170.766286666667	2300.7577227189586	124.915764	0	0
8093	170.766286666667	2332.4341082658334	7244.529	0	16
8093	170.766286666667	2333.4364082658335	5513.6895	0	16
8093	170.766286666667	2334.4387082658336	6762.061	0	16
8093	170.766286666667	2337.4456082658335	1138.6105	0	0
8093	170.766286666667	2339.450208265833	31.621552	0	0
8093	170.766286666667	2406.9779818660936	9065.301	0	16
8093	170.766286666667	2407.0997470028124	7295.974	0	16
8093	170.766286666667	2407.9802818660937	6779.4507	0	16
8093	170.766286666667	2408.1020470028125	5205.672	0	16
8093	170.766286666667	2408.982581866094	2516.7935	0	16
8093	170.766286666667	2409.1043470028126	2813.4846	0	16
8093	170.766286666667	2409.9848818660935	11452.918	0	16
8093	170.766286666667	2410.106647002812	3805.6406	0	16
8093	170.766286666667	2411.9894818660937	3622.9634	0	0
8093	170.766286666667	2412.1112470028124	5746.3784	0	0
8093	170.766286666667	2412.5490985002084	10829.92	0	16
8093	170.766286666667	2413.5513985002085	5559.5615	0	16
8093	170.766286666667	2413.9940818660934	28.300198	0	0
8093	170.766286666667	2414.5536985002086	6273.4507	0	16
8093	170.766286666667	2417.4779208309374	9999.282	0	784
8093	170.766286666667	2418.4802208309375	9842.943	0	16
8093	170.766286666667	2418.5628985002086	120.6016	0	0
8093	170.766286666667	2419.4825208309376	3682.3472	0	16
8093	170.766286666667	2420.484820830937	3291.661	0	16
8093	170.766286666667	2422.4894208309374	5366.694	0	0
8093	170.766286666667	2423.4917208309375	150.73827	0	0
8093	170.766286666667	2428.7088478491664	5716.3574	0	16
8093	170.766286666667	2429.7111478491665	6515.6475	0	16
8093	170.766286666667	2429.9310458309374	10054.355	0	784
8093	170.766286666667	2430.7134478491666	4284.3916	0	16
8093	170.766286666667	2430.9333458309375	9753.518	0	16
8093	170.766286666667	2431.9356458309376	7266.937	0	16
8093	170.766286666667	2432.7180478491664	4432.9146	0	0
8093	170.766286666667	2432.937945830937	8182.663	0	16
8093	170.766286666667	2434.269476104375	5324.66	0	16
8093	170.766286666667	2435.15399758875	4804.734	0	16
8093	170.766286666667	2435.271776104375	5851.2676	0	16
8093	170.766286666667	2435.6374774064584	13425.404	0	16
8093	170.766286666667	2435.9448458309375	184.17635	0	0
8093	170.766286666667	2436.15629758875	9605.154	0	16
8093	170.766286666667	2436.274076104375	5679.2266	0	16
8093	170.766286666667	2436.6397774064585	3308.8901	0	16
8093	170.766286666667	2437.15859758875	4931.124	0	16
8093	170.766286666667	2437.6420774064586	6519.9893	0	16
8093	170.766286666667	2439.16319758875	3418.4333	0	0
8093	170.766286666667	2440.0753329403124	7226.0034	0	16
8093	170.766286666667	2441.0776329403125	7494.597	0	16
8093	170.766286666667	2441.2855761043747	32.29986	0	0
8093	170.766286666667	2442.0799329403126	3280.753	0	16
8093	170.766286666667	2443.082232940312	4933.6265	0	16
8093	170.766286666667	2443.6558774064583	10.52984	0	0
8093	170.766286666667	2447.091432940312	33.54107	0	0
8093	170.766286666667	2456.2379005835414	4707.25	0	16
8093	170.766286666667	2456.2843783504686	4202.3623	0	16
8093	170.766286666667	2457.2402005835415	6900.0337	0	16
8093	170.766286666667	2457.2866783504687	9037.698	0	16
8093	170.766286666667	2458.2425005835416	9640.065	0	16
8093	170.766286666667	2458.288978350469	5984.6035	0	16
8093	170.766286666667	2459.2912783504685	3136.8896	0	16
8093	170.766286666667	2460.2471005835414	4811.099	0	0
8093	170.766286666667	2461.2494005835415	1636.8849	0	0
8093	170.766286666667	2461.2958783504687	14040.454	0	0
8093	170.766286666667	2463.3004783504684	42.274845	0	0
8093	170.766286666667	2464.3027783504685	10.609557	0	0
8093	170.766286666667	2475.5018165991664	4854.3877	0	16
8093	170.766286666667	2476.5041165991665	11853.652	0	16
8093	170.766286666667	2477.5064165991666	12785.595	0	16
8093	170.766286666667	2479.5110165991664	3996.743	0	0
8093	170.766286666667	2480.5133165991665	10458.007	0	0
8093	170.766286666667	2486.8065040991664	9980.753	0	16
8093	170.766286666667	2487.8088040991665	12346.559	0	784
8093	170.766286666667	2488.8111040991666	6650.1426	0	16
8093	170.766286666667	2491.8180040991665	6733.1875	0	0
8093	170.766286666667	2493.24091165125	8530.3125	0	16
8093	170.766286666667	2493.8226040991663	61.56359	0	0
8093	170.766286666667	2494.24321165125	5960.9966	0	16
8093	170.766286666667	2495.24551165125	8396.51	0	16
8093	170.766286666667	2499.25471165125	167.07535	0	0
8093	170.766286666667	2501.25931165125	11.764063	0	0
8093	170.766286666667	2544.507757354375	5063.145	0	16
8093	170.766286666667	2545.510057354375	6002.0884	0	16
8093	170.766286666667	2546.512357354375	7411.0303	0	16
8093	170.766286666667	2546.68964212	5725.838	0	16
8093	170.766286666667	2547.69194212	5445.224	0	16
8093	170.766286666667	2548.69424212	6530.521	0	16
8093	170.766286666667	2549.519257354375	8682.813	0	0
8093	170.766286666667	2550.69884212	1485.34	0	16
8093	170.766286666667	2550.7051043595834	5604.177	0	16
8093	170.766286666667	2550.7765561825	5826.3774	0	16
8093	170.766286666667	2551.70114212	555.1511	0	16
8093	170.766286666667	2551.7074043595835	6649.112	0	16
8093	170.766286666667	2551.7788561825	9236.152	0	784
8093	170.766286666667	2551.8321388647914	4758.5093	0	16
8093	170.766286666667	2552.70344212	180.82982	0	16
8093	170.766286666667	2552.7097043595836	5234.8164	0	16
8093	170.766286666667	2552.7811561825	7224.684	0	16
8093	170.766286666667	2552.8344388647915	6397.389	0	16
8093	170.766286666667	2553.7057421199997	52.559883	0	16
8093	170.766286666667	2553.8367388647916	5775.067	0	16
8093	170.766286666667	2559.8505388647914	12.022044	0	0
8093	170.766286666667	2561.56464212	9075.931	0	16
8093	170.766286666667	2562.56694212	4067.2961	0	16
8093	170.766286666667	2563.56924212	4257.6885	0	16
8093	170.766286666667	2566.713812041875	6201.5967	0	16
8093	170.766286666667	2567.716112041875	6069.0996	0	16
8093	170.766286666667	2568.718412041875	4208.1396	0	16
8093	170.766286666667	2569.58304212	10.419338	0	0
8093	170.766286666667	2573.7299120418747	42.97138	0	0
8093	170.766286666667	2663.2566180314584	4255.2666	0	16
8093	170.766286666667	2663.4570821590623	10440.993	0	16
8093	170.766286666667	2664.2589180314585	6639.431	0	16
8093	170.766286666667	2664.4593821590624	9206.239	0	16
8093	170.766286666667	2665.2612180314586	4671.9595	0	16
8093	170.766286666667	2665.4616821590625	9230.153	0	16
8093	170.766286666667	2665.502874541875	9746.522	0	16
8093	170.766286666667	2666.505174541875	4966.8247	0	16
8093	170.766286666667	2667.4662821590623	6791.0493	0	0
8093	170.766286666667	2667.507474541875	5489.608	0	16
8093	170.766286666667	2668.2681180314585	525.801	0	0
8093	170.766286666667	2669.2704180314586	1539.7031	0	0
8093	170.766286666667	2669.4708821590625	5730.7573	0	0
8093	170.766286666667	2671.2750180314583	16.441359	0	0
8093	170.766286666667	2671.516674541875	4492.2275	0	0
8093	170.766286666667	2673.521274541875	15.919699	0	0
8093	170.766286666667	2674.4903419897914	3355.5596	0	16
8093	170.766286666667	2675.4926419897915	10696.949	0	784
8093	170.766286666667	2676.0495867814584	10056.894	0	16
8093	170.766286666667	2676.1932228491664	5202.5586	0	16
8093	170.766286666667	2676.4949419897916	4301.42	0	16
8093	170.766286666667	2677.0518867814585	4537.555	0	16
8093	170.766286666667	2677.1955228491665	4302.0747	0	16
8093	170.766286666667	2678.0541867814586	5740.8887	0	16
8093	170.766286666667	2678.1978228491666	8080.602	0	16
8093	170.766286666667	2679.1345477189584	6372.1147	0	16
8093	170.766286666667	2680.1368477189585	9019.398	0	784
8093	170.766286666667	2681.1391477189586	7564.499	0	16
8093	170.766286666667	2683.2093228491663	60.25672	0	0
8093	170.766286666667	2685.1483477189586	3342.187	0	0
8093	170.766286666667	2686.150647718958	92.48907	0	0
8093	170.766286666667	2689.4981544897914	8864.125	0	16
8093	170.766286666667	2690.5004544897915	4859.818	0	16
8093	170.766286666667	2691.5027544897916	7212.4155	0	16
8093	170.766286666667	2695.5119544897916	3753.4353	0	0
8093	170.766286666667	2699.443304229375	7078.7607	0	16
8093	170.766286666667	2699.840896905156	8402.856	0	784
8093	170.766286666667	2700.445604229375	6519.257	0	16
8093	170.766286666667	2700.843196905156	8045.4443	0	16
8093	170.766286666667	2701.447904229375	5671.1	0	16
8093	170.766286666667	2701.8454969051563	4622.9595	0	16
8093	170.766286666667	2702.847796905156	8336.418	0	16
8093	170.766286666667	2703.850096905156	4140.3984	0	16
8093	170.766286666667	2759.5720723934373	6446.796	0	16
8093	170.766286666667	2760.2540138647914	15091.94	0	784
8093	170.766286666667	2760.5743723934374	7189.354	0	16
8093	170.766286666667	2761.2563138647915	4159.98	0	16
8093	170.766286666667	2761.5766723934375	7986.702	0	16
8093	170.766286666667	2762.2586138647916	12835.107	0	16
8093	170.766286666667	2763.5812723934373	2374.2583	0	0
8093	170.766286666667	2765.1157735653123	9014.298	0	16
8093	170.766286666667	2766.1180735653124	5549.52	0	16
8093	170.766286666667	2767.1203735653125	12179.702	0	784
8093	170.766286666667	2768.2724138647914	36.726337	0	0
8093	170.766286666667	2769.1249735653123	2350.3096	0	0
8093	170.766286666667	2770.1272735653124	7594.8374	0	0
8093	170.766286666667	2785.289989806406	3201.951	0	16
8093	170.766286666667	2786.292289806406	4993.742	0	16
8093	170.766286666667	2787.294589806406	9435.733	0	16
8093	170.766286666667	2788.296889806406	1862.143	0	16
8093	170.766286666667	2789.299189806406	1224.9774	0	16
8093	170.766286666667	2790.3014898064057	512.2953	0	16
8093	170.766286666667	2791.303789806406	679.6416	0	16
8093	170.766286666667	2793.308389806406	18.143957	0	0
8093	170.766286666667	2801.2788348283334	6713.0806	0	16
8093	170.766286666667	2802.2811348283335	5665.581	0	16
8093	170.766286666667	2802.645452666875	5447.547	0	16
8093	170.766286666667	2803.2834348283336	13977.862	0	784
8093	170.766286666667	2803.647752666875	5447.789	0	16
8093	170.766286666667	2804.650052666875	8046.341	0	16
8093	170.766286666667	2806.2903348283335	4352.7075	0	0
8093	170.766286666667	2807.2926348283336	5890.6636	0	0
8093	170.766286666667	2808.659252666875	4861.7485	0	0
8093	170.766286666667	2810.663852666875	24.885632	0	0
8093	170.766286666667	2826.94133508875	4551.482	0	16
8093	170.766286666667	2827.94363508875	14303.8955	0	784
8093	170.766286666667	2828.94593508875	9053.585	0	16
8093	170.766286666667	2830.95053508875	2456.7932	0	0
8093	170.766286666667	2835.86932962	3735.436	0	16
8093	170.766286666667	2836.87162962	4534.59	0	16
8093	170.766286666667	2837.2420509741664	9473.183	0	784
8093	170.766286666667	2837.87392962	6831.619	0	16
8093	170.766286666667	2838.2443509741665	3677.3992	0	16
8093	170.766286666667	2839.2466509741666	4651.1304	0	16
8093	170.766286666667	2842.8854296199997	79.76803	0	0
8093	170.766286666667	2843.2558509741666	6503.473	0	0
8093	170.766286666667	2843.88772962	23.892973	0	0
8093	170.766286666667	2844.2581509741663	61.77615	0	0
8093	170.766286666667	2845.2604509741664	18.502884	0	0
8093	170.766286666667	2845.3052833960414	5339.387	0	16
8093	170.766286666667	2846.3075833960415	9357.476	0	16
8093	170.766286666667	2847.3098833960416	8641.949	0	16
8093	170.766286666667	2848.3121833960413	9795.448	0	16
8093	170.766286666667	2853.3236833960414	39.894314	0	0
8093	170.766286666667	2919.8587501929164	9427.605	0	16
8093	170.766286666667	2920.2251238908334	8731.088	0	16
8093	170.766286666667	2920.8610501929165	5027.7056	0	16
8093	170.766286666667	2921.2274238908335	4487.438	0	16
8093	170.766286666667	2921.8633501929166	10406.453	0	16
8093	170.766286666667	2922.2297238908336	4876.947	0	16
8093	170.766286666667	2928.2435238908333	24.051798	0	0
8093	170.766286666667	2928.8135274715623	3464.067	0	16
8093	170.766286666667	2929.8158274715624	4849.532	0	16
8093	170.766286666667	2930.8181274715625	6477.583	0	16
8093	170.766286666667	2932.8227274715623	6696.097	0	0
8093	170.766286666667	2934.8273274715625	14289.306	0	0
8093	170.766286666667	2947.1329201147914	1719.8616	0	16
8093	170.766286666667	2948.1352201147915	11170.522	0	16
8093	170.766286666667	2949.1375201147916	2378.417	0	16
8093	170.766286666667	3000.4408114559374	5977.5176	0	16
8093	170.766286666667	3001.4431114559375	5698.439	0	16
8093	170.766286666667	3002.4454114559376	4609.736	0	16
8093	170.766286666667	3003.447711455937	3944.5635	0	16
8093	170.766286666667	3025.6144468075	2120.2356	0	0
8093	170.766286666667	3027.6190468075	3128.6177	0	0
8093	170.766286666667	3030.6259468075	8200.884	0	0
8093	170.766286666667	3074.8571701775	2347.408	0	0
8093	170.766286666667	3074.8571701775	834.2745	0	0
8093	170.766286666667	3075.8594701775	1033.5826	0	0
8093	170.766286666667	3075.8594701775	2774.8438	0	0
8093	170.766286666667	3081.8732701774998	56.656933	0	0
8093	170.766286666667	3081.8732701774998	28.17366	0	0
8093	170.766286666667	3082.8755701775	17.8408	0	0
8093	170.766286666667	3103.0915789689584	5931.737	0	16
8093	170.766286666667	3104.0938789689585	7844.6445	0	784
8093	170.766286666667	3105.0961789689586	4971.4155	0	16
8093	170.766286666667	3143.1297982048436	1972.0953	0	16
8093	170.766286666667	3144.1320982048437	4561.1055	0	16
8093	170.766286666667	3145.134398204844	7216.9204	0	784
8093	170.766286666667	3147.138998204843	2227.0286	0	0
8093	170.766286666667	3151.1481982048435	31.416922	0	0
8093	170.766286666667	3214.1976242790624	7813.43	0	784
8093	170.766286666667	3215.1999242790625	6814.9194	0	16
8093	170.766286666667	3216.2022242790626	4064.557	0	16
8093	170.766286666667	3234.3875656853124	3388.486	0	16
8093	170.766286666667	3235.3898656853125	3613.7888	0	16
8093	170.766286666667	3236.3921656853126	3750.0137	0	784
8093	170.766286666667	3283.682924474375	1882.8224	0	16
8093	170.766286666667	3284.685224474375	2367.2388	0	16
8093	170.766286666667	3285.687524474375	2795.711	0	16
8093	170.766286666667	3286.689824474375	1974.4487	0	16
8093	170.766286666667	3289.3875587866664	2848.415	0	16
8093	170.766286666667	3290.3898587866665	5022.713	0	16
8093	170.766286666667	3291.3921587866666	6243.9683	0	784
8093	170.766286666667	3291.701324474375	26.42455	0	0
8093	170.766286666667	3292.3944587866663	3486.026	0	16
8093	170.766286666667	3296.4036587866663	141.3008	0	0
8093	170.766286666667	3296.891969884531	2833.492	0	0
8093	170.766286666667	3297.4059587866664	46.838394	0	0
8093	170.766286666667	3297.8942698845312	785.39374	0	0
8093	170.766286666667	3298.3962664689584	4731.6157	0	16
8093	170.766286666667	3298.8965698845313	9641.858	0	0
8093	170.766286666667	3299.3985664689585	11330.262	0	16
8093	170.766286666667	3299.8988698845315	1572.1398	0	0
8093	170.766286666667	3300.4008664689586	8271.686	0	16
8093	170.766286666667	3303.4077664689585	1894.3057	0	16
8093	170.766286666667	3304.4100664689586	1795.5322	0	16
8093	170.766286666667	3304.910369884531	46.81795	0	0
8093	170.766286666667	3305.412366468958	238.44035	0	16
8093	170.766286666667	3319.927370275156	1656.0726	0	16
8093	170.766286666667	3320.9296702751562	2710.0757	0	16
8093	170.766286666667	3321.9319702751563	8435.345	0	784
8093	170.766286666667	3322.9342702751565	3689.2856	0	16
8093	170.766286666667	3325.941170275156	2093.861	0	0
8093	170.766286666667	3357.3223506462496	2389.319	0	16
8093	170.766286666667	3358.3246506462497	3810.1006	0	16
8093	170.766286666667	3359.3269506462498	3153.663	0	16
8093	170.766286666667	3360.32925064625	2954.6257	0	16
8093	170.766286666667	3360.9236102189584	4618.9443	0	16
8093	170.766286666667	3361.3315506462495	3497.267	0	16
8093	170.766286666667	3361.9259102189585	3663.1567	0	16
8093	170.766286666667	3362.928210218958	4144.739	0	16
8093	170.766286666667	3365.9351102189585	8647.415	0	0
8093	170.766286666667	3365.9665853630468	1924.699	0	16
8093	170.766286666667	3366.5290451775	3304.2158	0	16
8093	170.766286666667	3366.968885363047	2907.0996	0	16
8093	170.766286666667	3367.5313451775	5625.927	0	16
8093	170.766286666667	3367.971185363047	3075.9294	0	16
8093	170.766286666667	3368.5336451775	12865.785	0	784
8093	170.766286666667	3368.973485363047	4232.727	0	16
8093	170.766286666667	3370.5382451774994	4618.468	0	0
8093	170.766286666667	3370.9780853630464	4160.31	0	0
8093	170.766286666667	3371.9803853630465	6161.986	0	0
8093	170.766286666667	3373.5451451774998	47.12529	0	0
8093	170.766286666667	3374.5474451775	14.433435	0	0
8093	170.766286666667	3420.5824781829165	1606.1748	0	16
8093	170.766286666667	3421.5847781829166	2894.4465	0	16
8093	170.766286666667	3422.5870781829162	3358.731	0	16
8093	170.766286666667	3443.6700363884374	2657.1917	0	16
8093	170.766286666667	3444.6723363884375	4600.715	0	16
8093	170.766286666667	3445.6746363884376	6537.009	0	784
8093	170.766286666667	3450.2732051384373	2924.1514	0	16
8093	170.766286666667	3451.2755051384374	5356.7095	0	16
8093	170.766286666667	3452.2778051384375	5457.812	0	16
8093	170.766286666667	3453.2801051384376	4341.515	0	16
8093	170.766286666667	3454.282405138437	4567.54	0	16
8093	170.766286666667	3455.2398606071874	4511.7544	0	16
8093	170.766286666667	3456.2421606071875	5073.893	0	16
8093	170.766286666667	3457.2444606071876	2328.668	0	16
8093	170.766286666667	3458.2467606071873	3198.9148	0	16
8093	170.766286666667	3459.0604172478124	6252.467	0	784
8093	170.766286666667	3460.0627172478125	5404.6655	0	16
8093	170.766286666667	3461.0650172478126	2960.3545	0	16
8093	170.766286666667	3464.071917247812	3431.3965	0	0
8093	170.766286666667	3466.0765172478123	52.34907	0	0
8093	170.766286666667	3522.5200216423436	4044.521	0	16
8093	170.766286666667	3522.8214267790627	2807.6167	0	16
8093	170.766286666667	3523.5223216423437	5150.8496	0	16
8093	170.766286666667	3523.823726779063	5688.654	0	16
8093	170.766286666667	3524.524621642344	5749.5664	0	784
8093	170.766286666667	3524.826026779063	3224.7737	0	16
8093	170.766286666667	3525.526921642344	3503.1301	0	16
8093	170.766286666667	3525.828326779063	4079.8665	0	16
8093	170.766286666667	3527.8329267790623	1066.4823	0	0
8093	170.766286666667	3528.8352267790624	771.30273	0	0
8093	170.766286666667	3530.5384216423436	65.65628	0	0
8093	170.766286666667	3537.147453380625	902.1419	0	16
8093	170.766286666667	3538.149753380625	4510.7065	0	16
8093	170.766286666667	3539.152053380625	3906.7449	0	16
8093	170.766286666667	3546.157311613906	1478.7864	0	16
8093	170.766286666667	3547.1596116139062	2397.856	0	16
8093	170.766286666667	3548.161911613906	2144.277	0	16
8093	170.766286666667	3550.166511613906	1499.5375	0	0
8093	170.766286666667	3637.6641770134374	7263.342	0	784
8093	170.766286666667	3638.6664770134375	3230.7866	0	16
8093	170.766286666667	3639.6687770134376	4326.908	0	16
8093	170.766286666667	3643.6779770134376	3624.8562	0	0
8093	170.766286666667	3666.524894786875	2727.1516	0	16
8093	170.766286666667	3667.527194786875	6323.8223	0	784
8093	170.766286666667	3668.529494786875	5007.933	0	16
8093	170.766286666667	3671.536394786875	5354.447	0	0
8093	170.766286666667	3673.540994786875	64.33649	0	0
8093	170.766286666667	3675.5550863396093	2685.8025	0	0
8093	170.766286666667	3677.5596863396095	7083.581	0	0
8093	170.766286666667	3678.5619863396096	3269.2932	0	0
8093	170.766286666667	3681.568886339609	3439.927	0	0
8093	170.766286666667	3683.573486339609	64.002464	0	0
8093	170.766286666667	3692.2827549040626	4337.8975	0	16
8093	170.766286666667	3693.2850549040627	7460.5586	0	16
8093	170.766286666667	3694.287354904063	5032.9175	0	16
8093	170.766286666667	3694.352043224375	3348.1577	0	16
8093	170.766286666667	3695.289654904063	4029.7087	0	16
8093	170.766286666667	3695.354343224375	3710.4802	0	16
8093	170.766286666667	3695.6146164665624	2350.2952	0	16
8093	170.766286666667	3696.356643224375	4460.583	0	16
8093	170.766286666667	3696.6169164665625	3772.1506	0	16
8093	170.766286666667	3697.2942549040627	4029.2454	0	0
8093	170.766286666667	3697.3589432243743	7110.053	0	784
8093	170.766286666667	3697.6192164665626	3923.9617	0	16
8093	170.766286666667	3698.2965549040628	3864.056	0	0
8093	170.766286666667	3701.3681432243748	57.07795	0	0
8093	170.766286666667	3701.628416466562	603.1794	0	0
8093	170.766286666667	3703.6330164665624	15.58223	0	0
8093	170.766286666667	3712.3683223259377	2436.1995	0	16
8093	170.766286666667	3713.07299049	7018.5737	0	16
8093	170.766286666667	3713.370622325938	2882.5967	0	16
8093	170.766286666667	3714.07529049	3267.0547	0	16
8093	170.766286666667	3714.372922325938	9936.333	0	16
8093	170.766286666667	3715.07759049	8290.468	0	16
8093	170.766286666667	3715.375222325938	4496.5728	0	16
8093	170.766286666667	3716.377522325937	4198.5005	0	16
8093	170.766286666667	3717.0821904899994	1355.7584	0	16
8093	170.766286666667	3717.0955879997655	4592.5327	0	16
8093	170.766286666667	3718.0978879997656	4812.944	0	16
8093	170.766286666667	3719.0867904899997	348.3914	0	0
8093	170.766286666667	3719.1001879997657	3820.2883	0	16
8093	170.766286666667	3720.3867223259376	83.67614	0	0
8093	170.766286666667	3721.09139049	28.489393	0	0
8093	170.766286666667	3721.104787999765	2542.591	0	0
8093	170.766286666667	3721.3890223259377	27.437977	0	0
8093	170.766286666667	3725.1139879997654	25.590109	0	0
8093	170.766286666667	3737.984367443125	2622.2427	0	16
8093	170.766286666667	3738.986667443125	5320.44	0	16
8093	170.766286666667	3739.988967443125	2844.2708	0	16
8093	170.766286666667	3742.995867443125	438.09207	0	16
8093	170.766286666667	3742.999060900156	3888.0078	0	16
8093	170.766286666667	3744.001360900156	3355.6458	0	16
8093	170.766286666667	3745.000467443125	52.735756	0	0
8093	170.766286666667	3745.0036609001563	3469.9136	0	16
8093	170.766286666667	3747.0082609001556	962.5199	0	0
8093	170.766286666667	3748.0105609001557	1873.3422	0	0
8093	170.766286666667	3750.0298531364842	2278.1248	0	16
8093	170.766286666667	3751.017460900156	19.299807	0	0
8093	170.766286666667	3751.0321531364843	6190.294	0	784
8093	170.766286666667	3752.0344531364844	2155.847	0	16
8093	170.766286666667	3754.0390531364837	1715.3602	0	0
8093	170.766286666667	3755.041353136484	1431.3909	0	0
8093	170.766286666667	3775.9457723747655	7781.5527	0	784
8093	170.766286666667	3776.9480723747656	4312.7905	0	16
8093	170.766286666667	3777.9503723747657	6171.185	0	16
8093	170.766286666667	3778.952672374766	4582.9927	0	16
8093	170.766286666667	3779.1859055290624	5295.363	0	16
8093	170.766286666667	3780.1882055290625	3876.7234	0	16
8093	170.766286666667	3781.1905055290626	2567.4246	0	16
8093	170.766286666667	3783.9641723747654	95.79206	0	0
8093	170.766286666667	3784.197405529062	4231.5693	0	0
8093	170.766286666667	3786.2020055290623	62.383102	0	0
8093	170.766286666667	3787.2043055290624	20.685032	0	0
8093	170.766286666667	3789.79027564625	3300.0654	0	16
8093	170.766286666667	3790.79257564625	4972.345	0	16
8093	170.766286666667	3791.79487564625	2686.7754	0	16
8093	170.766286666667	3800.98363502125	3272.6802	0	16
8093	170.766286666667	3801.98593502125	2948.3135	0	16
8093	170.766286666667	3802.0370199333593	4220.0596	0	16
8093	170.766286666667	3802.98823502125	5554.338	0	16
8093	170.766286666667	3803.0393199333594	7630.435	0	16
8093	170.766286666667	3804.0416199333595	12090.386	0	784
8093	170.766286666667	3805.0439199333587	3724.0283	0	16
8093	170.766286666667	3806.99743502125	3371.3586	0	0
8093	170.766286666667	3808.050819933359	7180.928	0	0
8093	170.766286666667	3809.0020350212503	19.17345	0	0
8093	170.766286666667	3810.055419933359	37.76436	0	0
8093	170.766286666667	3812.0632345329686	3628.9373	0	16
8093	170.766286666667	3813.0655345329687	4294.116	0	16
8093	170.766286666667	3814.067834532969	4324.456	0	16
8093	170.766286666667	3815.070134532968	3207.376	0	16
8093	170.766286666667	3818.0770345329684	207.04816	0	16
8093	170.766286666667	3819.0793345329685	75.48023	0	16
8093	170.766286666667	3820.0816345329686	25.113848	0	16
8093	170.766286666667	3824.3774435173436	2877.1318	0	16
8093	170.766286666667	3824.8411141529687	2229.818	0	16
8093	170.766286666667	3825.3797435173437	2386.1936	0	16
8093	170.766286666667	3825.8434141529688	8066.742	0	16
8093	170.766286666667	3826.382043517344	4835.072	0	16
8093	170.766286666667	3826.8457141529684	1489.5166	0	16
8093	170.766286666667	3827.384343517344	4547.656	0	16
8093	170.766286666667	3827.8480141529685	2874.4912	0	16
8093	170.766286666667	3830.3912435173434	1477.1865	0	0
8093	170.766286666667	3832.3958435173436	72.488884	0	0
8093	170.766286666667	3832.7533285271093	4184.3906	0	0
8093	170.766286666667	3833.3981435173437	24.200106	0	0
8093	170.766286666667	3833.4743978630468	4925.028	0	16
8093	170.766286666667	3834.476697863047	3270.466	0	16
8093	170.766286666667	3834.7579285271095	3229.636	0	0
8093	170.766286666667	3835.478997863047	7913.1294	0	16
8093	170.766286666667	3835.7602285271087	4460.4727	0	0
8093	170.766286666667	3836.481297863047	5229.1553	0	16
8093	170.766286666667	3836.534689415781	11846.297	5901	112
8093	170.766286666667	3837.536989415781	20903.096	8202	112
8093	170.766286666667	3838.5392894157812	17212.533	5901	112
8093	170.766286666667	3839.4881978630465	604.20953	0	0
8093	170.766286666667	3839.5415894157813	14826.192	8202	112
8093	170.766286666667	3840.543889415781	8915.085	5901	112
8093	170.766286666667	3840.771728527109	26.97346	0	0
8093	170.766286666667	3841.546189415781	2242.902	5901	112
8093	170.766286666667	3842.548489415781	3204.7488	0	48
8093	170.766286666667	3842.7123164665627	2164.8853	0	16
8093	170.766286666667	3843.5507894157813	879.8177	0	16
8093	170.766286666667	3843.714616466563	4213.646	0	16
8093	170.766286666667	3844.716916466563	4838.832	0	16
8093	170.766286666667	3845.719216466563	5540.162	0	16
8093	170.766286666667	3846.721516466562	2545.2664	0	16
8093	170.766286666667	3848.42873495375	3809.9631	0	16
8093	170.766286666667	3849.43103495375	2165.582	0	16
8093	170.766286666667	3849.740114415781	5459.571	0	16
8093	170.766286666667	3850.4333349537496	4445.3086	0	16
8093	170.766286666667	3850.7307164665626	92.86604	0	0
8093	170.766286666667	3850.7424144157812	6001.3013	0	16
8093	170.766286666667	3851.7330164665627	31.10343	0	0
8093	170.766286666667	3851.7447144157813	4810.37	0	16
8093	170.766286666667	3852.43793495375	3754.2979	0	0
8093	170.766286666667	3852.7470144157805	2843.0088	0	16
8093	170.766286666667	3854.4425349537496	1852.8846	0	0
8093	170.766286666667	3855.4448349537497	62.8028	0	0
8093	170.766286666667	3855.793449474375	5598.3096	0	16
8093	170.766286666667	3856.44713495375	21.005556	0	0
8093	170.766286666667	3856.756214415781	111.17041	0	0
8093	170.766286666667	3856.795749474375	2350.0388	0	16
8093	170.766286666667	3857.758514415781	37.23407	0	0
8093	170.766286666667	3857.798049474375	4222.4697	0	16
8093	170.766286666667	3862.8095494743748	67.92872	0	0
8093	170.766286666667	3870.40648658375	8891.16	0	784
8093	170.766286666667	3871.40878658375	4183.226	0	16
8093	170.766286666667	3871.6278145622655	4047.2537	0	16
8093	170.766286666667	3872.41108658375	8400.131	0	16
8093	170.766286666667	3872.6301145622656	5308.1606	0	16
8093	170.766286666667	3873.6324145622657	3330.695	0	16
8093	170.766286666667	3875.637014562265	2323.984	0	0
8093	170.766286666667	3876.4153977165624	2948.4739	0	16
8093	170.766286666667	3877.4176977165625	3417.89	0	16
8093	170.766286666667	3877.4225865837498	171.2456	0	0
8093	170.766286666667	3877.641614562265	225.85612	0	16
8093	170.766286666667	3878.4199977165626	4880.7383	0	16
8093	170.766286666667	3878.42488658375	40.38867	0	0
8093	170.766286666667	3878.6439145622653	83.21226	0	16
8093	170.766286666667	3879.6462145622654	27.964703	0	16
8093	170.766286666667	3884.433797716563	21.62833	0	0
8093	170.766286666667	3909.468395568125	3619.7073	0	16
8093	170.766286666667	3910.470695568125	3621.1133	0	16
8093	170.766286666667	3911.262622942031	2345.0032	0	16
8093	170.766286666667	3911.472995568125	8838.022	0	16
8093	170.766286666667	3912.2649229420313	3814.4553	0	16
8093	170.766286666667	3912.475295568125	9966.579	0	784
8093	170.766286666667	3913.267222942031	3079.6482	0	16
8093	170.766286666667	3913.4775955681243	4245.959	0	16
8093	170.766286666667	3914.269522942031	1575.9397	0	16
8093	170.766286666667	3915.4821955681246	2503.1963	0	0
8093	170.766286666667	3917.4867955681248	139.71844	0	0
8093	170.766286666667	3963.6587240349218	4003.2676	0	784
8093	170.766286666667	3964.661024034922	3742.666	0	16
8093	170.766286666667	3965.663324034922	3385.0862	0	16
8093	170.766286666667	3966.665624034921	2192.6836	0	16
8093	170.766286666667	3969.6725240349215	230.402	0	0
8093	170.766286666667	3971.6595383415624	3323.7168	0	16
8093	170.766286666667	3971.6771240349217	29.171185	0	0
8093	170.766286666667	3972.6618383415625	6231.626	0	16
8093	170.766286666667	3972.746344835703	6098.1313	0	16
8093	170.766286666667	3973.6641383415626	10560.599	0	784
8093	170.766286666667	3973.748644835703	5602.027	0	16
8093	170.766286666667	3974.750944835703	5948.6265	0	16
8093	170.766286666667	3976.7555448357025	1652.673	0	0
8093	170.766286666667	3977.6733383415626	1892.945	0	0
8093	170.766286666667	3978.6756383415627	108.5597	0	0
8093	170.766286666667	3983.5038649016665	1586.6957	0	16
8093	170.766286666667	3984.5061649016666	2096.7732	0	16
8093	170.766286666667	3985.5084649016662	3116.45	0	16
8093	170.766286666667	3989.517664901666	1714.8422	0	0
8093	170.766286666667	4016.367912365	3423.3745	0	16
8093	170.766286666667	4017.370212365	2572.4312	0	16
8093	170.766286666667	4018.372512365	3572.2244	0	16
8093	170.766286666667	4034.0637704029687	5567.203	0	784
8093	170.766286666667	4035.0660704029688	2177.3171	0	16
8093	170.766286666667	4036.0683704029684	1821.94	0	16
8093	170.766286666667	4037.0706704029685	3879.645	0	16
8093	170.766286666667	4040.0775704029684	129.61452	0	0
8093	170.766286666667	4042.0821704029686	16.821976	0	0
8093	170.766286666667	4089.6945687428124	2935.5295	0	16
8093	170.766286666667	4090.6968687428125	2624.339	1	48
8093	170.766286666667	4091.699168742812	4593.302	1	48
8093	170.766286666667	4092.7014687428123	1849.5269	1	48
8093	170.766286666667	4132.542670519297	4759.471	0	16
8093	170.766286666667	4133.544970519297	5200.343	0	48
8093	170.766286666667	4134.547270519297	5536.0728	0	784
8093	170.766286666667	4136.551870519296	3777.6787	0	0
8093	170.766286666667	4241.621706212656	7186.9805	0	784
8093	170.766286666667	4242.624006212656	5930.642	0	16
8093	170.766286666667	4243.626306212656	2911.9739	0	16
8093	170.766286666667	4244.6286062126555	3144.478	0	16
8093	170.766286666667	4246.633206212656	7951.9565	0	0
8093	170.766286666667	4282.762292052499	4053.0576	0	16
8093	170.766286666667	4283.764592052499	4230.169	0	16
8093	170.766286666667	4284.766892052499	2538.1777	0	16
8093	170.766286666667	4285.7691920524985	4042.8845	0	16
8093	170.766286666667	4286.771492052499	4423.6543	0	784
8093	170.766286666667	4298.170524669687	7844.422	0	16
8093	170.766286666667	4299.1728246696875	2839.2786	0	16
8093	170.766286666667	4300.175124669688	3165.3567	0	16
8093	170.766286666667	4302.291374279062	3899.2039	0	16
8093	170.766286666667	4303.2936742790625	4830.8413	0	16
8093	170.766286666667	4303.74828345875	2999.6523	0	16
8093	170.766286666667	4303.924183000625	3781.0178	0	16
8093	170.766286666667	4304.295974279063	2765.3591	0	16
8093	170.766286666667	4304.75058345875	6783.6055	0	16
8093	170.766286666667	4304.926483000625	1897.8071	0	16
8093	170.766286666667	4305.75288345875	6339.152	0	16
8093	170.766286666667	4305.928783000625	4081.6543	0	16
8093	170.766286666667	4306.188924669687	35.31694	0	0
8093	170.766286666667	4306.300574279062	3067.0588	0	0
8093	170.766286666667	4306.9296590935155	2867.035	0	16
8093	170.766286666667	4306.931083000625	2011.7466	0	16
8093	170.766286666667	4307.7506172966405	2581.6985	0	16
8093	170.766286666667	4307.931959093516	2913.1301	0	16
8093	170.766286666667	4308.305174279062	2436.9495	0	0
8093	170.766286666667	4308.752917296641	4770.5156	0	16
8093	170.766286666667	4308.75978345875	1063.566	0	16
8093	170.766286666667	4308.934259093516	2864.5159	0	16
8093	170.766286666667	4309.755217296641	3728.6233	0	16
8093	170.766286666667	4309.76208345875	382.2781	0	16
8093	170.766286666667	4309.936559093515	3563.5515	0	16
8093	170.766286666667	4310.42797095875	5891.2065	0	16
8093	170.766286666667	4311.427041985	4097.7637	0	16
8093	170.766286666667	4311.43027095875	5248.559	0	16
8093	170.766286666667	4311.759070665781	2990.3499	0	16
8093	170.766286666667	4311.75981729664	1764.3718	0	16
8093	170.766286666667	4311.76668345875	55.20992	0	0
8093	170.766286666667	4311.942583000625	25.722605	0	0
8093	170.766286666667	4312.429341985	2827.4292	0	16
8093	170.766286666667	4312.43257095875	3915.3118	0	16
8093	170.766286666667	4312.761370665781	3598.5977	0	16
8093	170.766286666667	4313.431641985	2438.6233	0	16
8093	170.766286666667	4313.434870958749	2962.8818	0	16
8093	170.766286666667	4313.763670665781	3277.3547	0	16
8093	170.766286666667	4313.76441729664	464.60535	0	16
8093	170.766286666667	4313.935937102187	2466.1218	0	16
8093	170.766286666667	4314.9382371021875	2459.9167	0	16
8093	170.766286666667	4315.768270665781	2797.9617	0	0
8093	170.766286666667	4315.76901729664	43.651234	0	0
8093	170.766286666667	4315.940537102188	2135.2866	0	16
8093	170.766286666667	4317.945137102187	4776.405	0	0
8093	170.766286666667	4320.447741985	10.606181	0	0
8093	170.766286666667	4322.812890227187	2796.5764	0	0
8093	170.766286666667	4324.817490227188	5497.334	0	0
8093	170.766286666667	4326.822090227187	1935.1798	0	0
8093	170.766286666667	4370.168566466562	7265.9683	0	784
8093	170.766286666667	4371.170866466562	6032.6616	0	16
8093	170.766286666667	4372.173166466562	3004.5068	0	16
8093	170.766286666667	4373.175466466562	5090.1357	0	16
8093	170.766286666667	4373.832145763437	5909.6465	0	16
8093	170.766286666667	4374.177766466562	9808.655	0	784
8093	170.766286666667	4374.8344457634375	7703.932	0	16
8093	170.766286666667	4375.836745763438	3482.9556	0	16
8093	170.766286666667	4378.186966466563	58.82392	0	0
8093	170.766286666667	4378.843645763437	1541.57	0	0
8093	170.766286666667	4379.845945763437	913.39655	0	0
8093	170.766286666667	4382.852845763437	20.690083	0	0
8093	170.766286666667	4418.884269786875	3738.7974	0	16
8093	170.766286666667	4419.418415682917	2634.4822	0	16
8093	170.766286666667	4419.886569786875	3822.3645	0	16
8093	170.766286666667	4420.420715682917	1411.496	0	16
8093	170.766286666667	4420.888869786875	4275.7656	0	16
8093	170.766286666667	4421.423015682917	2119.457	0	16
8093	170.766286666667	4425.432215682917	2322.4097	0	0
8093	170.766286666667	4425.900369786875	3434.709	0	0
8093	170.766286666667	4427.436815682917	22.249475	0	0
8093	170.766286666667	4453.202169884531	3493.2432	0	16
8093	170.766286666667	4454.204469884531	4261.536	0	16
8093	170.766286666667	4455.206769884531	4199.392	1	48
8093	170.766286666667	4456.209069884531	18829.58	1	816
8093	170.766286666667	4457.2113698845305	3543.5916	1	48
8093	170.766286666667	4477.9167624537495	1717.9365	0	16
8093	170.766286666667	4478.91906245375	2000.1304	0	16
8093	170.766286666667	4479.92136245375	2981.778	0	16
8093	170.766286666667	4480.92366245375	3157.7502	0	16
8093	170.766286666667	4482.928262453749	1647.3159	0	0
8093	170.766286666667	4485.935162453749	2439.9639	0	0
8093	170.766286666667	4486.9374624537495	38.210815	0	0
8093	170.766286666667	4500.333366466562	5319.618	0	16
8093	170.766286666667	4501.3356664665625	6658.295	0	784
8093	170.766286666667	4502.337966466563	3711.9934	0	16
8093	170.766286666667	4509.3540664665625	21.259016	0	0
8093	170.766286666667	4514.173033000625	1839.6533	0	16
8093	170.766286666667	4515.175333000625	4844.198	0	16
8093	170.766286666667	4516.177633000625	1991.3359	0	16
8093	170.766286666667	4518.034660411875	6416.4116	0	784
8093	170.766286666667	4519.036960411875	5458.4497	0	16
8093	170.766286666667	4519.1845330006245	2626.573	0	0
8093	170.766286666667	4520.039260411875	3680.3984	0	16
8093	170.766286666667	4521.189133000625	2485.694	0	0
8093	170.766286666667	4523.193733000625	13.198011	0	0
8093	170.766286666667	4569.971339305195	1737.2953	0	16
8093	170.766286666667	4570.973639305195	2371.1165	0	16
8093	170.766286666667	4571.9759393051945	1173.1941	0	16
8093	170.766286666667	4573.980539305195	2318.7983	0	0
8093	170.766286666667	4588.868766857187	9352.101	0	784
8093	170.766286666667	4589.8710668571875	4406.692	0	16
8093	170.766286666667	4590.873366857188	2938.1504	0	16
8093	170.766286666667	4646.71903682875	1175.1041	0	16
8093	170.766286666667	4647.72133682875	2331.2573	0	16
8093	170.766286666667	4648.72363682875	3557.5796	0	16
8093	170.766286666667	4650.72823682875	4766.7017	0	0
8093	170.766286666667	4651.73053682875	4688.5654	0	0
8093	170.766286666667	4699.18329464125	3544.8616	0	16
8093	170.766286666667	4700.18559464125	2506.8704	0	16
8093	170.766286666667	4701.133568938125	2344.8384	0	16
8093	170.766286666667	4701.18789464125	3643.4556	0	784
8093	170.766286666667	4701.548917505833	1596.462	0	16
8093	170.766286666667	4702.135868938125	2038.513	0	16
8093	170.766286666667	4702.295857089167	906.2324	0	16
8093	170.766286666667	4702.551217505833	2272.4978	0	16
8093	170.766286666667	4703.138168938125	3004.3525	0	16
8093	170.766286666667	4703.192494641249	1384.7969	0	0
8093	170.766286666667	4703.298157089167	1071.1537	0	16
8093	170.766286666667	4703.553517505833	2617.6477	0	16
8093	170.766286666667	4704.194794641249	2275.1997	0	0
8093	170.766286666667	4704.300457089167	1436.031	0	16
8093	170.766286666667	4704.555817505833	2488.6409	0	16
8093	170.766286666667	4705.142768938124	2767.3877	0	0
8093	170.766286666667	4705.558117505833	1863.1997	0	16
8093	170.766286666667	4706.560417505832	2084.8662	0	16
8093	170.766286666667	4707.147368938125	2297.0596	0	0
8093	170.766286666667	4708.309657089167	1924.4005	0	0
8093	170.766286666667	4709.567317505833	2763.7756	0	0
8093	170.766286666667	4710.314257089167	18.619333	0	0
8093	170.766286666667	4710.569617505833	48.880817	0	0
8093	170.766286666667	4711.406170226328	2198.815	0	16
8093	170.766286666667	4712.408470226328	3356.7324	0	16
8093	170.766286666667	4713.410770226328	3380.0398	0	784
8093	170.766286666667	4716.417670226328	5385.984	0	0
8093	170.766286666667	4718.422270226328	2418.952	0	0
8093	170.766286666667	4720.426870226327	19.40273	0	0
8093	170.766286666667	4759.498418821797	1159.5013	0	16
8093	170.766286666667	4759.692773039687	3603.6934	0	16
8093	170.766286666667	4760.222614901667	3195.0618	0	16
8093	170.766286666667	4760.500718821797	1254.0146	0	16
8093	170.766286666667	4760.6950730396875	4988.879	0	16
8093	170.766286666667	4761.224914901667	2104.7058	0	16
8093	170.766286666667	4761.503018821796	2230.3577	0	16
8093	170.766286666667	4761.697373039688	2849.868	0	16
8093	170.766286666667	4761.711651183359	9285.509	0	784
8093	170.766286666667	4762.227214901667	5847.5405	0	16
8093	170.766286666667	4762.505318821796	1433.6716	0	16
8093	170.766286666667	4763.701973039687	3020.6777	0	0
8093	170.766286666667	4763.716251183359	3261.126	0	0
8093	170.766286666667	4765.706573039687	5198.8394	0	16
8093	170.766286666667	4766.514518821797	1240.6818	0	0
8093	170.766286666667	4766.723151183359	2865.716	0	16
8093	170.766286666667	4767.711173039687	68.68803	0	0
8093	170.766286666667	4767.725451183359	3539.5793	0	16
8093	170.766286666667	4770.349554580261	5810.833	0	784
8093	170.766286666667	4771.351854580261	2062.7632	0	16
8093	170.766286666667	4772.35415458026	2020.9996	0	16
8093	170.766286666667	4810.966885551172	2534.3186	11542	112
8093	170.766286666667	4811.969185551172	2079.3308	11542	112
8093	170.766286666667	4812.971485551172	877.7482	11542	112
8093	170.766286666667	4814.976085551171	1041.9572	0	0
8093	170.766286666667	4816.08414526625	1730.6681	0	16
8093	170.766286666667	4817.08644526625	4101.1343	0	16
8093	170.766286666667	4818.08874526625	9089.226	0	784
8093	170.766286666667	4819.09104526625	5361.198	0	16
8093	170.766286666667	4821.095645266249	1045.3599	0	0
8093	170.766286666667	4824.10254526625	73.522736	0	0
8093	170.766286666667	4825.10484526625	26.590895	0	0
8093	170.766286666667	4827.616026164687	4926.017	0	16
8093	170.766286666667	4828.6183261646875	5111.998	0	16
8093	170.766286666667	4829.620626164688	2873.0115	0	16
8093	170.766286666667	4831.61812964125	2515.671	0	16
8093	170.766286666667	4831.625226164687	2995.7263	0	16
8093	170.766286666667	4832.62042964125	3491.8145	0	16
8093	170.766286666667	4832.627526164687	915.2932	0	16
8093	170.766286666667	4833.62272964125	3016.5083	0	16
8093	170.766286666667	4834.62502964125	2586.4321	0	16
8093	170.766286666667	4834.632126164687	243.55257	0	0
8093	170.766286666667	4836.629629641249	892.57526	0	16
8093	170.766286666667	4836.636726164687	27.07969	0	0
8093	170.766286666667	4837.631929641249	429.4619	0	16
8093	170.766286666667	4838.6342296412495	275.5684	0	16
8093	170.766286666667	4939.573016724583	2053.1528	0	16
8093	170.766286666667	4940.575316724583	2549.284	0	16
8093	170.766286666667	4941.577616724583	4601.284	0	16
8093	170.766286666667	4942.579916724583	3116.142	0	16
8093	170.766286666667	4948.593716724583	64.2556	0	0
8093	170.766286666667	4964.783812818333	1994.6669	0	16
8093	170.766286666667	4965.786112818333	8013.5947	0	784
8093	170.766286666667	4966.788412818333	4768.498	0	16
8093	170.766286666667	4970.797612818333	4298.362	0	0
8093	170.766286666667	4971.799912818333	1065.0566	0	0
8093	170.766286666667	5000.776879485	2347.3994	0	16
8093	170.766286666667	5001.779179485	1964.4907	0	16
8093	170.766286666667	5002.781479485	1641.2296	0	16
8093	170.766286666667	5004.786079484999	5474.4604	0	0
8093	170.766286666667	5006.790679485	1676.8951	0	0
8093	170.766286666667	5009.797579485	25.745771	0	0
8093	170.766286666667	5012.63878261	504.39417	0	16
8093	170.766286666667	5013.299180231302	2065.2466	0	16
8093	170.766286666667	5013.64108261	3588.2454	0	16
8093	170.766286666667	5014.301480231301	1945.522	0	16
8093	170.766286666667	5014.64338261	3754.4592	0	16
8093	170.766286666667	5015.27122636	2540.6313	0	16
8093	170.766286666667	5015.303780231301	2240.801	0	16
8093	170.766286666667	5015.64568261	2264.7947	0	16
8093	170.766286666667	5016.27352636	2435.262	0	16
8093	170.766286666667	5017.27582636	6315.328	0	784
8093	170.766286666667	5018.27812636	2518.3752	0	16
8093	170.766286666667	5018.310680231301	1667.3899	0	0
8093	170.766286666667	5019.280426359999	2061.6375	0	16
8093	170.766286666667	5020.65718261	67.236046	0	0
8093	170.766286666667	5020.671375383437	2384.8406	0	16
8093	170.766286666667	5021.317580231302	15.26041	0	0
8093	170.766286666667	5021.65948261	24.843576	0	0
8093	170.766286666667	5021.6736753834375	3168.6685	0	16
8093	170.766286666667	5022.675975383438	2412.6516	0	16
8093	170.766286666667	5023.678275383438	3610.1108	0	784
8093	170.766286666667	5026.685175383437	1685.0455	0	0
8093	170.766286666667	5029.692075383437	26.890453	0	0
8093	170.766286666667	5099.743800801964	2155.9126	0	16
8093	170.766286666667	5100.7461008019645	6264.915	0	16
8093	170.766286666667	5101.748400801965	7840.9883	0	16
8093	170.766286666667	5102.750700801965	8038.9546	0	16
8093	170.766286666667	5103.753000801965	4125.0957	0	16
8093	170.766286666667	5104.755300801964	2928.0398	0	16
8093	170.766286666667	5105.757600801964	2143.0403	0	16
8093	170.766286666667	5108.7645008019645	196.74342	0	0
8093	170.766286666667	5132.3309097975	2152.376	0	0
8093	170.766286666667	5134.3355097975	4671.8716	0	16
8093	170.766286666667	5135.3378097975	3593.8486	0	16
8093	170.766286666667	5136.3401097975	3792.7551	0	16
8093	170.766286666667	5137.342409797499	2102.023	0	16
8093	170.766286666667	5141.428832349583	2414.7815	0	16
8093	170.766286666667	5142.431132349583	2732.4314	0	16
8093	170.766286666667	5143.3562097975	14.850156	0	0
8093	170.766286666667	5143.433432349583	3572.645	0	16
8093	170.766286666667	5146.440332349583	7111.5938	0	0
8093	170.766286666667	5162.1781566334375	1991.28	0	16
8093	170.766286666667	5163.180456633438	3317.5515	0	784
8093	170.766286666667	5164.182756633438	2102.1829	0	16
8093	170.766286666667	5167.189656633437	874.664	0	0
8093	170.766286666667	5171.198856633438	12.856724	0	0
8093	170.766286666667	5182.787230787083	2926.312	0	16
8093	170.766286666667	5183.789530787083	2332.0742	0	16
8093	170.766286666667	5184.791830787083	3928.8262	0	16
8093	170.766286666667	5187.798730787083	373.70062	0	0
8093	170.766286666667	5188.801030787083	270.82822	0	0
8093	170.766286666667	5196.020140943333	4349.686	0	784
8093	170.766286666667	5197.022440943333	3113.9592	0	16
8093	170.766286666667	5198.024740943333	2898.7043	0	16
8093	170.766286666667	5198.134053440937	2026.2894	0	0
8093	170.766286666667	5200.138653440938	2563.0576	0	16
8093	170.766286666667	5201.140953440938	1498.082	0	16
8093	170.766286666667	5202.143253440938	4286.617	0	16
8093	170.766286666667	5204.038540943333	41.272434	0	0
8093	170.766286666667	5205.150153440937	674.50134	0	0
8093	170.766286666667	5219.191064055312	2196.7256	0	16
8093	170.766286666667	5220.1933640553125	3744.6216	0	16
8093	170.766286666667	5221.195664055313	3987.7034	0	784
8093	170.766286666667	5223.200264055312	2096.5046	0	0
8093	170.766286666667	5225.204864055312	2215.565	0	0
8093	170.766286666667	5251.086872714167	1845.8333	0	16
8093	170.766286666667	5252.089172714167	2154.8591	0	16
8093	170.766286666667	5253.091472714167	1488.7958	0	16
8093	170.766286666667	5257.100672714167	185.6692	0	0
8093	170.766286666667	5258.102972714167	130.29338	0	0
8093	170.766286666667	5259.979939120417	2310.965	0	16
8093	170.766286666667	5260.982239120417	3633.809	0	16
8093	170.766286666667	5261.984539120417	1966.1316	0	16
8093	170.766286666667	5265.993739120417	739.02264	0	0
8093	170.766286666667	5267.998339120417	29.442667	0	0
8093	170.766286666667	5273.45199901625	3224.0566	0	16
8093	170.766286666667	5274.45429901625	1380.7493	0	16
8093	170.766286666667	5275.45659901625	2432.0627	0	16
8093	170.766286666667	5275.900512037083	2269.7224	0	16
8093	170.766286666667	5276.21021307875	2765.1958	0	16
8093	170.766286666667	5276.45889901625	3361.5017	0	16
8093	170.766286666667	5276.902812037083	4151.008	0	16
8093	170.766286666667	5277.21251307875	5072.029	0	784
8093	170.766286666667	5277.46119901625	3316.32	0	16
8093	170.766286666667	5277.905112037083	3675.3179	0	16
8093	170.766286666667	5278.21481307875	3898.2595	0	16
8093	170.766286666667	5278.463499016249	1463.8198	0	16
8093	170.766286666667	5279.21711307875	3389.482	0	16
8093	170.766286666667	5280.219413078749	3173.6545	0	16
8093	170.766286666667	5280.46809901625	1526.538	0	16
8093	170.766286666667	5281.221713078749	2013.1511	0	16
8093	170.766286666667	5281.47039901625	625.9917	0	16
8093	170.766286666667	5281.914312037083	206.82481	0	0
8093	170.766286666667	5282.47269901625	4069.6013	0	16
8093	170.766286666667	5283.918912037083	33.511345	0	0
8093	170.766286666667	5285.23091307875	50.54665	0	0
8093	170.766286666667	5291.383883781875	1344.2324	0	0
8093	170.766286666667	5293.388483781875	3565.8108	0	16
8093	170.766286666667	5294.390783781875	3770.825	0	784
8093	170.766286666667	5295.393083781875	2273.0461	0	16
8093	170.766286666667	5297.397683781875	1403.7068	0	0
8093	170.766286666667	5314.739541985	1684.5858	0	16
8093	170.766286666667	5315.741841985	2319.872	0	16
8093	170.766286666667	5316.744141985	4261.138	0	16
8093	170.766286666667	5321.755641985	2790.0862	0	0
8093	170.766286666667	5336.13651464125	6274.732	0	784
8093	170.766286666667	5337.13881464125	2201.3074	0	16
8093	170.766286666667	5338.14111464125	4098.5034	0	16
8093	170.766286666667	5341.14801464125	1128.164	0	0
8093	170.766286666667	5343.15261464125	463.07614	0	0
8093	170.766286666667	5357.259147716562	2745.5625	0	16
8093	170.766286666667	5358.2614477165625	3610.7068	0	16
8093	170.766286666667	5359.263747716562	3914.303	0	784
8093	170.766286666667	5383.423000020714	4408.1353	1	48
8093	170.766286666667	5384.4253000207145	7325.3936	1	48
8093	170.766286666667	5385.427600020715	8538.428	1	48
8093	170.766286666667	5386.429900020715	11042.035	9463	112
8093	170.766286666667	5387.432200020715	6031.41	9463	112
8093	170.766286666667	5388.434500020714	4908.754	9463	112
8093	170.766286666667	5389.436800020714	3627.1238	9463	112
8093	170.766286666667	5390.439100020714	2258.9585	9463	112
8093	170.766286666667	5394.448300020715	45.048695	0	0
8093	170.766286666667	5395.450600020715	15.238183	0	0
8093	170.766286666667	5438.5581186078125	2730.1238	0	16
8093	170.766286666667	5439.560418607813	1271.2427	0	16
8093	170.766286666667	5440.562718607812	4032.6729	0	16
8093	170.766286666667	5490.1230124253125	3163.1853	0	16
8093	170.766286666667	5491.125312425313	4278.5293	0	16
8093	170.766286666667	5491.139168156875	1955.8115	0	16
8093	170.766286666667	5492.127612425313	5337.118	0	16
8093	170.766286666667	5492.141468156875	5244.5605	0	16
8093	170.766286666667	5493.143768156875	2959.7534	0	16
8093	170.766286666667	5494.132212425312	1990.1627	0	16
8093	170.766286666667	5494.146068156875	2394.2463	0	16
8093	170.766286666667	5495.148368156874	1877.0355	0	16
8093	170.766286666667	5496.150668156874	4520.7134	0	16
8093	170.766286666667	5497.139112425312	2592.6785	0	16
8093	170.766286666667	5501.162168156875	16.564215	0	0
8093	170.766286666667	5501.566994589167	2727.7686	0	16
8093	170.766286666667	5502.569294589167	4054.0132	0	784
8093	170.766286666667	5503.571594589167	2144.3806	0	16
8093	170.766286666667	5504.573894589167	1743.942	0	16
8093	170.766286666667	5507.734008130833	5464.383	0	784
8093	170.766286666667	5508.583094589167	190.20828	0	16
8093	170.766286666667	5508.587523755833	1460.0109	0	16
8093	170.766286666667	5508.736308130833	4116.5996	0	16
8093	170.766286666667	5509.585394589167	82.05693	0	16
8093	170.766286666667	5509.589823755833	2621.4858	0	16
8093	170.766286666667	5509.738608130833	1742.6565	0	16
8093	170.766286666667	5510.587694589167	32.586956	0	16
8093	170.766286666667	5510.592123755833	3997.275	0	16
8093	170.766286666667	5516.605923755833	33.5605	0	0
8093	170.766286666667	5517.608223755833	12.329496	0	0
8093	170.766286666667	5555.031208651667	3305.7437	0	16
8093	170.766286666667	5556.033508651667	3472.6262	0	16
8093	170.766286666667	5557.035808651667	1612.1677	0	16
8093	170.766286666667	5562.047308651667	2541.2615	0	0
8093	170.766286666667	5575.955991985	2676.4043	0	16
8093	170.766286666667	5576.958291985	2879.8538	0	16
8093	170.766286666667	5577.960591985	2230.279	0	16
8093	170.766286666667	5578.962891985	3831.702	0	16
8093	170.766286666667	5579.965191984999	4356.0005	0	784
8093	170.766286666667	5583.959413274062	763.129	0	0
8093	170.766286666667	5583.974391985	169.11783	0	0
8093	170.766286666667	5585.135028443333	3201.602	0	16
8093	170.766286666667	5585.964013274062	3120.7395	0	16
8093	170.766286666667	5585.978991985	25.932673	0	0
8093	170.766286666667	5586.137328443333	2643.3474	0	16
8093	170.766286666667	5586.9663132740625	2171.595	0	16
8093	170.766286666667	5587.139628443333	3510.0486	0	16
8093	170.766286666667	5587.968613274063	2464.1914	0	16
8093	170.766286666667	5588.141928443333	4407.2773	0	16
8093	170.766286666667	5588.807370370417	2124.2207	0	0
8093	170.766286666667	5589.973213274062	2642.264	0	0
8093	170.766286666667	5590.811970370417	6310.5923	0	784
8093	170.766286666667	5591.814270370417	3277.1545	0	16
8093	170.766286666667	5591.977813274062	4018.2756	0	0
8093	170.766286666667	5592.528900009018	2156.4429	0	16
8093	170.766286666667	5592.816570370417	2471.1755	0	16
8093	170.766286666667	5593.531200009018	2726.41	0	16
8093	170.766286666667	5594.533500009018	2866.8093	0	16
8093	170.766286666667	5595.535800009018	2228.104	0	16
8093	170.766286666667	5596.538100009018	1855.6251	0	16
8093	170.766286666667	5597.5404000090175	1717.3596	0	16
8093	170.766286666667	5598.542700009018	615.6776	0	16
8093	170.766286666667	5598.830370370417	57.28938	0	0
8093	170.766286666667	5599.545000009018	2288.3652	0	16
8093	170.766286666667	5599.832670370417	21.614382	0	0
8093	170.766286666667	5601.549600009018	53.87373	0	0
8093	170.766286666667	5619.511986906875	2420.4082	0	16
8093	170.766286666667	5620.514286906875	2600.3025	0	16
8093	170.766286666667	5621.516586906875	2424.0989	0	16
8093	170.766286666667	5623.521186906874	3880.727	0	0
8093	170.766286666667	5623.856785228047	1250.3767	0	0
8093	170.766286666667	5624.035832464375	1512.297	0	16
8093	170.766286666667	5624.859085228047	2601.8918	0	0
8093	170.766286666667	5625.038132464375	1870.6719	0	16
8093	170.766286666667	5626.040432464375	632.835	0	16
8093	170.766286666667	5626.863685228047	1752.2532	0	0
8093	170.766286666667	5628.045032464373	3162.2659	0	0
8093	170.766286666667	5629.0473324643735	2297.0874	0	0
8093	170.766286666667	5629.870585228046	2215.944	0	0
8093	170.766286666667	5630.8728852280465	501.12305	0	0
8093	170.766286666667	5639.279529680312	2644.538	0	16
8093	170.766286666667	5640.2818296803125	2214.0405	0	16
8093	170.766286666667	5641.284129680313	5128.0713	0	784
8093	170.766286666667	5642.286429680312	2539.1602	0	16
8093	170.766286666667	5646.370620872578	2792.8345	0	16
8093	170.766286666667	5647.09218136	8097.879	0	784
8093	170.766286666667	5647.297929680312	58.82846	0	0
8093	170.766286666667	5647.372920872578	2118.4832	0	16
8093	170.766286666667	5648.09448136	5939.491	0	16
8093	170.766286666667	5648.375220872578	4144.576	0	16
8093	170.766286666667	5649.09678136	2287.424	0	16
8093	170.766286666667	5651.101381359999	6256.1523	0	0
8093	170.766286666667	5651.382120872578	3150.6487	0	0
8093	170.766286666667	5652.103681359999	6174.3794	0	0
8093	170.766286666667	5656.98850136	543.37585	0	0
8093	170.766286666667	5658.99310136	4064.8223	0	784
8093	170.766286666667	5659.99540136	2412.7217	0	16
8093	170.766286666667	5660.99770136	2342.7654	0	16
8093	170.766286666667	5664.0046013599995	2940.8928	0	0
8093	170.766286666667	5712.598546995625	4119.7393	0	16
8093	170.766286666667	5713.600846995625	3868.6003	0	16
8093	170.766286666667	5714.603146995625	2937.0496	0	16
8093	170.766286666667	5715.193657591328	1222.1912	0	0
8093	170.766286666667	5717.198257591328	3684.4937	0	16
8093	170.766286666667	5718.200557591328	3757.8535	0	16
8093	170.766286666667	5718.612346995625	2848.5535	0	0
8093	170.766286666667	5719.202857591328	1135.3221	0	16
8093	170.766286666667	5720.616946995625	71.732376	0	16
8093	170.766286666667	5721.619246995625	27.903088	0	16
8093	170.766286666667	5722.209757591328	1430.7725	0	0
8093	170.766286666667	5722.621546995625	10.143334	0	16
8093	170.766286666667	5723.212057591328	2173.7107	0	0
8093	170.766286666667	5726.218957591328	19.948889	0	0
8093	170.766286666667	5773.5870247975	3047.813	0	16
8093	170.766286666667	5774.5893247975	6837.647	0	784
8093	170.766286666667	5775.5916247975	2506.75	0	16
8093	170.766286666667	5776.593924797499	2617.0933	0	16
8093	170.766286666667	5780.488424664896	2834.672	0	16
8093	170.766286666667	5780.6031247975	289.7663	0	0
8093	170.766286666667	5781.490724664896	2128.3726	0	16
8093	170.766286666667	5782.493024664896	4552.548	0	784
8093	170.766286666667	5783.4953246648965	2234.0786	0	16
8093	170.766286666667	5783.5554343287495	2170.0479	0	16
8093	170.766286666667	5784.55773432875	2883.4614	0	16
8093	170.766286666667	5785.499924664895	1348.1255	0	0
8093	170.766286666667	5785.56003432875	2837.4387	0	16
8093	170.766286666667	5786.502224664895	2533.544	0	0
8093	170.766286666667	5786.56233432875	5095.4976	0	784
8093	170.766286666667	5786.785461776667	4042.6323	0	0
8093	170.766286666667	5787.787761776667	2564.333	0	0
8093	170.766286666667	5788.566934328749	2225.1377	0	0
8093	170.766286666667	5790.492275120625	4339.7354	0	784
8093	170.766286666667	5790.5114246648955	23.265387	0	0
8093	170.766286666667	5791.494575120625	1883.8213	0	16
8093	170.766286666667	5791.790974276667	3616.5276	0	16
8093	170.766286666667	5791.796961776667	298.7564	0	16
8093	170.766286666667	5792.496875120625	2842.6282	0	16
8093	170.766286666667	5792.793274276667	2806.048	0	16
8093	170.766286666667	5792.799261776667	137.69873	0	16
8093	170.766286666667	5793.795574276667	3793.5996	0	16
8093	170.766286666667	5793.801561776667	58.388405	0	16
8093	170.766286666667	5797.804774276667	810.6319	0	0
8093	170.766286666667	5802.46287551125	1546.6996	0	16
8093	170.766286666667	5803.46517551125	2903.7634	0	16
8093	170.766286666667	5804.46747551125	2400.5999	0	16
8093	170.766286666667	5805.46977551125	2237.581	0	16
8093	170.766286666667	5806.47207551125	2442.8726	0	16
8093	170.766286666667	5808.749866594375	4519.5913	0	16
8093	170.766286666667	5809.752166594375	7048.6553	0	784
8093	170.766286666667	5810.754466594375	2558.7297	0	16
8093	170.766286666667	5810.955328001484	2046.8326	0	16
8093	170.766286666667	5811.48357551125	59.71166	0	0
8093	170.766286666667	5811.756766594374	2532.8188	0	16
8093	170.766286666667	5811.957628001484	2397.444	0	16
8093	170.766286666667	5812.9599280014845	4334.049	0	16
8093	170.766286666667	5813.962228001485	1793.7725	0	16
8093	170.766286666667	5833.097259485	3022.6772	0	16
8093	170.766286666667	5834.099559485	3773.015	0	16
8093	170.766286666667	5835.101859485	2327.9585	0	16
8093	170.766286666667	5837.1064594849995	1633.8525	0	16
8093	170.766286666667	5838.108759485	1379.2959	0	16
8093	170.766286666667	5839.111059485	472.39737	0	16
8093	170.766286666667	5840.113359485	219.23796	0	16
8093	170.766286666667	5841.115659485	93.55638	0	16
8093	170.766286666667	5843.120259485	13.707986	0	0
8093	170.766286666667	5849.542161188334	1442.1091	0	16
8093	170.766286666667	5850.544461188334	2780.2974	0	16
8093	170.766286666667	5851.546761188334	4065.0376	0	16
8093	170.766286666667	5853.5513611883325	1621.2524	0	0
8093	170.766286666667	5857.560561188333	60.42351	0	0
8093	170.766286666667	5864.673095693541	279.06744	0	16
8093	170.766286666667	5865.675395693541	1179.653	0	16
8093	170.766286666667	5866.677695693541	1829.0261	0	16
8093	170.766286666667	5866.895643021875	810.7057	0	16
8093	170.766286666667	5867.679995693541	1123.529	0	16
8093	170.766286666667	5867.897943021875	1467.1008	0	16
8093	170.766286666667	5868.682295693541	1973.4078	0	16
8093	170.766286666667	5868.900243021874	2191.3645	0	16
8093	170.766286666667	5870.151837933125	350.61234	0	0
8093	170.766286666667	5870.6868956935405	820.8685	0	0
8093	170.766286666667	5871.689195693541	2133.3777	0	0
8093	170.766286666667	5872.156437933125	1701.7126	0	16
8093	170.766286666667	5873.158737933125	1435.1165	0	16
8093	170.766286666667	5873.693795693541	146.2779	0	0
8093	170.766286666667	5874.161037933125	2299.1497	0	16
8093	170.766286666667	5875.698395693541	17.739256	0	0
8093	170.766286666667	5876.165637933124	823.5672	0	16
8093	170.766286666667	5876.682457640156	456.4763	0	0
8093	170.766286666667	5877.167937933124	1013.7818	0	16
8093	170.766286666667	5878.170237933125	2466.5398	0	16
8093	170.766286666667	5878.687057640156	1502.4614	0	48
8093	170.766286666667	5879.689357640156	1299.8718	0	16
8093	170.766286666667	5880.691657640156	1982.7336	0	16
8093	170.766286666667	5881.177137933125	17.089846	0	0
8093	170.766286666667	5883.698557640156	2139.3708	0	0
8093	170.766286666667	5886.705457640156	40.17169	0	0
8093	170.766286666667	5890.548170568125	6919.4766	0	48
8093	170.766286666667	5891.549604373393	3755.4329	3526	112
8093	170.766286666667	5892.552770568125	13697.592	3526	112
8093	170.766286666667	5893.555070568125	29629.613	6333	1008
8093	170.766286666667	5894.5573705681245	26378.988	6333	112
8093	170.766286666667	5895.559670568125	14008.843	6333	112
8093	170.766286666667	5896.561970568125	7878.3076	6333	112
8093	170.766286666667	5897.563404373393	5634.944	6333	112
8093	170.766286666667	5898.566570568125	8076.1094	6333	112
8093	170.766286666667	5901.572604373393	133.63774	0	0
8093	170.766286666667	5902.574904373393	49.764072	0	0
8093	170.766286666667	5906.588406242812	1060.351	0	0
8093	170.766286666667	5908.593006242812	3015.9587	0	16
8093	170.766286666667	5909.5953062428125	3619.946	0	16
8093	170.766286666667	5910.597606242813	7146.7935	0	784
8093	170.766286666667	5911.599906242812	3404.894	0	16
8093	170.766286666667	5927.461449339375	2145.3643	0	0
8093	170.766286666667	5929.466049339375	1970.3826	0	16
8093	170.766286666667	5930.468349339375	2538.2178	0	16
8093	170.766286666667	5931.470649339375	2601.2239	0	16
8093	170.766286666667	5932.472949339375	1314.3912	0	16
8093	170.766286666667	5933.475249339374	2136.3237	0	16
8093	170.766286666667	5938.486749339375	25.636063	0	0
8093	170.766286666667	5943.919804026875	3131.0007	0	0
8093	170.766286666667	5945.924404026875	1818.7859	0	16
8093	170.766286666667	5946.926704026875	1724.6926	0	16
8093	170.766286666667	5947.40018651625	2639.003	0	16
8093	170.766286666667	5947.929004026875	2508.3435	0	16
8093	170.766286666667	5948.40248651625	2025.9237	0	16
8093	170.766286666667	5949.40478651625	4078.1284	0	16
8093	170.766286666667	5949.9336040268745	1804.7559	0	0
8093	170.766286666667	5950.935904026875	1238.3777	0	0
8093	170.766286666667	5954.945104026875	24.358473	0	0
8093	170.766286666667	5996.46046794289	2360.8826	0	0
8093	170.766286666667	5998.4650679428905	1929.9196	0	16
8093	170.766286666667	5999.467367942891	2910.585	0	16
8093	170.766286666667	6000.469667942891	2371.1902	0	16
8093	170.766286666667	6001.471967942891	2049.0298	0	16
8093	170.766286666667	6002.47426794289	2207.1272	0	16
8093	170.766286666667	6005.48116794289	295.93112	0	0
8093	170.766286666667	6006.251501097187	1345.3688	0	16
8093	170.766286666667	6006.4834679428905	68.3488	0	0
8093	170.766286666667	6007.2538010971875	1275.8528	0	16
8093	170.766286666667	6008.256101097188	3896.742	0	784
8093	170.766286666667	6008.488067942891	10.400674	0	0
8093	170.766286666667	6009.258401097188	1712.7812	0	16
8093	170.766286666667	6014.269901097187	71.02035	0	0
8093	170.766286666667	6041.083561956562	1537.5172	0	16
8093	170.766286666667	6042.085861956562	1984.3596	0	16
8093	170.766286666667	6042.824503978047	3792.5764	0	16
8093	170.766286666667	6043.0881619565625	2690.9958	0	16
8093	170.766286666667	6043.826803978047	2558.0435	0	16
8093	170.766286666667	6043.981730540547	3005.9922	0	16
8093	170.766286666667	6044.090461956563	2242.8584	0	16
8093	170.766286666667	6044.829103978047	1099.7958	0	16
8093	170.766286666667	6044.984030540547	2909.3416	0	16
8093	170.766286666667	6045.986330540547	2679.7698	0	16
8093	170.766286666667	6046.833703978046	1112.7621	0	0
8093	170.766286666667	6047.097361956561	2364.234	0	0
8093	170.766286666667	6047.836003978046	3364.397	0	0
8093	170.766286666667	6047.990930540546	1603.9364	0	0
8093	170.766286666667	6048.099661956561	482.46954	0	0
8093	170.766286666667	6048.922094358906	3711.8682	0	784
8093	170.766286666667	6049.924394358906	3294.041	0	16
8093	170.766286666667	6050.926694358906	2256.023	0	16
8093	170.766286666667	6051.9289943589065	2213.6174	0	16
8093	170.766286666667	6055.938194358906	213.89644	0	0
8093	170.766286666667	6058.945094358906	14.320235	0	0
8093	170.766286666667	6067.172670414453	1920.8745	0	16
8093	170.766286666667	6068.174970414453	1392.9867	0	16
8093	170.766286666667	6069.177270414452	1142.9491	0	16
8093	170.766286666667	6072.184170414453	1275.0059	0	16
8093	170.766286666667	6072.2128561753125	2375.5288	0	16
8093	170.766286666667	6073.186470414453	1354.9188	0	16
8093	170.766286666667	6073.215156175313	2507.807	0	16
8093	170.766286666667	6074.217456175313	2673.8577	0	16
8093	170.766286666667	6080.231256175312	178.02983	0	0
8093	170.766286666667	6081.2335561753125	31.542986	0	0
8093	170.766286666667	6120.871539118021	1246.1917	0	16
8093	170.766286666667	6121.873839118021	1054.5165	0	16
8093	170.766286666667	6122.8761391180215	1381.7086	0	16
8093	170.766286666667	6123.878439118022	3075.802	0	16
8093	170.766286666667	6124.880739118022	3448.7192	0	16
8093	170.766286666667	6126.88533911802	2152.7598	0	0
8093	170.766286666667	6130.8945391180205	19.431381	0	0
8093	170.766286666667	6142.656174860209	365.43735	0	16
8093	170.766286666667	6142.656174860209	1516.7078	0	16
8093	170.766286666667	6143.658474860209	1596.0922	0	16
8093	170.766286666667	6143.658474860209	443.46368	0	16
8093	170.766286666667	6144.660774860209	1538.7476	1	48
8093	170.766286666667	6144.660774860209	418.62842	0	16
8093	170.766286666667	6148.669974860208	2262.0347	0	0
8093	170.766286666667	6148.669974860208	68.21727	0	0
8093	170.766286666667	6149.672274860208	1634.362	0	0
8093	170.766286666667	6149.672274860208	32.761806	0	0
8093	170.766286666667	6157.748925383437	2756.37	0	784
8093	170.766286666667	6158.7512253834375	2108.9663	0	16
8093	170.766286666667	6159.753525383438	2740.1345	0	16
8093	170.766286666667	6161.758125383437	3569.7527	0	0
8093	170.766286666667	6162.7082320053905	1947.7485	0	16
8093	170.766286666667	6163.11818278664	1542.4579	0	0
8093	170.766286666667	6163.710532005391	2764.2466	0	16
8093	170.766286666667	6164.712832005391	1690.294	0	16
8093	170.766286666667	6165.1227827866405	2572.2314	0	16
8093	170.766286666667	6166.125082786641	3987.1562	0	784
8093	170.766286666667	6166.71743200539	2657.242	0	0
8093	170.766286666667	6167.127382786641	1709.0731	0	16
8093	170.766286666667	6167.446338304218	946.1949	0	0
8093	170.766286666667	6167.7719253834375	12.055839	0	0
8093	170.766286666667	6169.13198278664	2043.6796	0	0
8093	170.766286666667	6169.450938304219	2758.4082	0	16
8093	170.766286666667	6170.453238304219	2202.673	0	16
8093	170.766286666667	6171.13658278664	3108.057	0	0
8093	170.766286666667	6171.455538304219	2207.0383	0	16
8093	170.766286666667	6173.1411827866405	4044.8992	0	0
8093	170.766286666667	6173.460138304218	1780.6127	0	0
8093	170.766286666667	6174.143482786641	32.03943	0	0
8093	170.766286666667	6175.464738304218	363.57407	0	0
8093	170.766286666667	6176.4670383042185	2180.7053	0	0
8093	170.766286666667	6181.184311058125	1473.6498	0	16
8093	170.766286666667	6182.186611058125	9134.674	0	784
8093	170.766286666667	6182.600962718281	3048.2551	0	16
8093	170.766286666667	6183.188911058125	2296.4749	0	16
8093	170.766286666667	6183.603262718281	2857.1912	0	16
8093	170.766286666667	6184.191211058125	2330.827	0	16
8093	170.766286666667	6184.605562718281	2339.9885	0	16
8093	170.766286666667	6185.193511058125	1679.3652	0	16
8093	170.766286666667	6186.610162718281	843.793	0	0
8093	170.766286666667	6187.286254224583	1938.3721	0	16
8093	170.766286666667	6188.288554224583	4278.899	0	784
8093	170.766286666667	6188.614762718281	3327.6401	0	0
8093	170.766286666667	6189.290854224583	2660.1829	0	16
8093	170.766286666667	6190.619362718281	3471.0535	0	0
8093	170.766286666667	6191.621662718281	29.525585	0	0
8093	170.766286666667	6192.209611058125	12.505484	0	0
8093	170.766286666667	6194.302354224583	5407.6104	0	0
8093	170.766286666667	6197.309254224583	11.910794	0	0
8093	170.766286666667	6198.7340606	1722.8824	0	0
8093	170.766286666667	6200.7386606	1743.2719	0	16
8093	170.766286666667	6201.7409606	1485.9034	0	16
8093	170.766286666667	6202.7432606	2388.6257	0	16
8093	170.766286666667	6206.994348297709	329.98056	0	0
8093	170.766286666667	6208.998948297709	1718.0397	0	16
8093	170.766286666667	6210.001248297709	1469.8326	0	16
8093	170.766286666667	6211.003548297709	2293.755	0	16
8093	170.766286666667	6216.015048297708	1782.1298	0	0
8093	170.766286666667	6218.019648297708	18.940878	0	0
8093	170.766286666667	6219.61947238625	3150.9846	0	784
8093	170.766286666667	6220.62177238625	1408.0872	0	16
8093	170.766286666667	6221.62407238625	3118.8235	0	16
8093	170.766286666667	6226.63557238625	2395.8608	0	0
8093	170.766286666667	6266.472727855	2442.7915	0	16
8093	170.766286666667	6267.475027855	5267.6616	0	784
8093	170.766286666667	6268.477327855	2490.6663	0	16
8093	170.766286666667	6269.479627855	1481.708	0	16
8093	170.766286666667	6270.481927854999	971.36414	0	16
8093	170.766286666667	6313.687210228047	6232.6006	0	784
8093	170.766286666667	6314.70780370375	2521.454	0	16
8093	170.766286666667	6315.691810228047	6078.2383	0	16
8093	170.766286666667	6316.057968284687	2281.431	0	16
8093	170.766286666667	6317.0602682846875	3803.02	0	16
8093	170.766286666667	6318.062568284688	2144.1733	0	16
8093	170.766286666667	6318.698710228046	4498.759	0	0
8093	170.766286666667	6321.069468284687	1297.9341	0	0
8093	170.766286666667	6323.074068284687	1660.0078	0	0
8093	170.766286666667	6324.5173885646345	2309.5264	0	16
8093	170.766286666667	6325.519688564635	908.70233	0	16
8093	170.766286666667	6326.0809682846875	13.025401	0	0
8093	170.766286666667	6326.521988564635	2259.3723	0	16
8093	170.766286666667	6327.524288564635	2138.2769	0	16
8093	170.766286666667	6328.526588564635	1472.8245	0	16
8093	170.766286666667	6329.528888564635	1535.1129	0	16
8093	170.766286666667	6330.531188564634	1277.5178	0	16
8093	170.766286666667	6332.5357885646345	880.893	0	0
8093	170.766286666667	6336.544988564635	11.467808	0	0
8093	170.766286666667	6350.3622702378125	4158.626	0	0
8093	170.766286666667	6352.366870237813	2598.436	0	0
8093	170.766286666667	6354.371470237812	2222.5613	0	0
8093	170.766286666667	6356.376070237812	907.2515	0	0
8093	170.766286666667	6357.903265013203	3496.4143	0	16
8093	170.766286666667	6358.905565013203	2895.5676	0	16
8093	170.766286666667	6359.907865013203	4451.009	0	784
8093	170.766286666667	6360.910165013203	3491.6816	0	16
8093	170.766286666667	6364.919365013203	324.54364	0	0
8093	170.766286666667	6387.4443684125	1799.3168	0	16
8093	170.766286666667	6388.4466684125	1507.7041	0	16
8093	170.766286666667	6389.4489684125	2722.8127	0	16
8093	170.766286666667	6392.455868412499	3074.8748	0	0
8093	170.766286666667	6397.467368412499	10.4207325	0	0
8093	170.766286666667	6470.411273606953	497.96136	0	0
8093	170.766286666667	6472.415873606953	2902.869	0	784
8093	170.766286666667	6473.418173606953	2197.3992	0	16
8093	170.766286666667	6474.420473606953	1212.5269	0	16
8093	170.766286666667	6476.4250736069525	3859.9167	0	0
8093	170.766286666667	6479.431973606953	179.00784	0	0
8093	170.766286666667	6480.434273606953	3133.7075	0	0
8093	170.766286666667	6482.438873606953	13.00374	0	0
8093	170.766286666667	6524.244727549101	1108.4597	0	0
8093	170.766286666667	6526.2493275491015	1453.6877	0	16
8093	170.766286666667	6527.251627549102	1319.1207	0	16
8093	170.766286666667	6528.253927549102	1133.1731	0	16
8093	170.766286666667	6529.256227549101	1412.589	0	16
8093	170.766286666667	6530.258527549102	712.89294	0	16
8093	170.766286666667	6534.267727549101	1793.9371	0	0
8093	170.766286666667	6555.694299469584	1567.3561	0	0
8093	170.766286666667	6557.698899469584	2864.3345	0	16
8093	170.766286666667	6558.701199469584	1905.5134	0	16
8093	170.766286666667	6559.703499469584	3646.641	0	16
8093	170.766286666667	6562.991620591094	1978.5197	0	16
8093	170.766286666667	6563.993920591094	2063.936	0	16
8093	170.766286666667	6564.714999469583	1641.9714	0	0
8093	170.766286666667	6564.996220591094	2785.7888	0	16
8093	170.766286666667	6565.998520591094	1360.3407	0	16
8093	170.766286666667	6567.000820591094	2136.8638	0	16
8093	170.766286666667	6567.721899469583	18.410326	0	0
8093	170.766286666667	6582.770749276667	648.5538	0	16
8093	170.766286666667	6583.773049276667	1998.2526	0	16
8093	170.766286666667	6584.775349276667	8316.885	0	16
8093	170.766286666667	6585.777649276667	3224.4177	0	16
8093	170.766286666667	6586.779949276667	1608.7474	0	16
8093	170.766286666667	6586.829614463164	1097.0735	0	16
8093	170.766286666667	6587.831914463163	1067.1237	0	16
8093	170.766286666667	6588.834214463164	1035.5302	0	16
8093	170.766286666667	6589.836514463163	878.26215	0	16
8093	170.766286666667	6590.789149276667	1815.875	0	0
8093	170.766286666667	6591.791449276667	1688.2388	0	0
8093	170.766286666667	6593.796049276667	91.7825	0	0
8093	170.766286666667	6595.800649276667	13.661249	0	0
8093	170.766286666667	6600.780785276875	488.77057	0	0
8093	170.766286666667	6602.785385276875	2897.726	0	16
8093	170.766286666667	6603.787685276875	3410.5896	0	16
8093	170.766286666667	6604.789985276875	5123.8467	0	48
8093	170.766286666667	6605.792285276875	3378.1538	0	16
8093	170.766286666667	6606.7945852768735	3637.6362	0	48
8093	170.766286666667	6608.799185276874	804.40656	0	0
8093	170.766286666667	6609.801485276874	402.79086	0	0
8093	170.766286666667	6611.806085276874	78.88338	0	0
8093	170.766286666667	6630.492677553124	1014.9887	0	0
8093	170.766286666667	6631.494977553124	988.09424	0	0
8093	170.766286666667	6632.204711255833	2309.4402	0	16
8093	170.766286666667	6633.207011255833	3152.7378	0	784
8093	170.766286666667	6633.499577553124	2399.113	0	16
8093	170.766286666667	6634.209311255832	2180.0964	0	16
8093	170.766286666667	6634.501877553124	1536.4801	0	16
8093	170.766286666667	6635.5041775531245	1475.8804	0	16
8093	170.766286666667	6636.506477553125	1709.8558	0	16
8093	170.766286666667	6638.511077553124	1464.731	0	0
8093	170.766286666667	6641.517977553124	30.722065	0	0
8093	170.766286666667	6687.228897631249	1995.3154	0	16
8093	170.766286666667	6688.231197631249	1497.6904	0	16
8093	170.766286666667	6689.2334976312495	3095.6025	0	16
8093	170.766286666667	6690.23579763125	2619.0107	0	16
8093	170.766286666667	6693.242697631249	464.10526	0	0
8093	170.766286666667	6695.247297631249	196.43594	0	0
8093	170.766286666667	6719.879377399271	2286.074	0	0
8093	170.766286666667	6722.886277399271	3289.0564	0	16
8093	170.766286666667	6723.491415794453	2032.7539	0	0
8093	170.766286666667	6723.8885773992715	2596.6582	0	16
8093	170.766286666667	6724.493715794453	5156.827	0	0
8093	170.766286666667	6724.890877399272	3151.8481	0	16
8093	170.766286666667	6726.4983157944525	2127.8096	0	0
8093	170.766286666667	6727.89777739927	461.792	0	0
8093	170.766286666667	6731.509815794453	20.413416	0	0
8093	170.766286666667	6733.241169589167	1249.7598	0	16
8093	170.766286666667	6734.243469589167	912.5664	0	16
8093	170.766286666667	6735.245769589166	859.4177	0	16
8093	170.766286666667	6736.218570560937	313.75305	0	16
8093	170.766286666667	6737.220870560937	855.92505	0	16
8093	170.766286666667	6738.223170560937	465.83212	0	16
8093	170.766286666667	6739.2254705609375	589.6849	0	16
8093	170.766286666667	6740.227770560938	1818.8588	0	16
8093	170.766286666667	6742.232370560936	1518.7825	0	0
8093	170.766286666667	6743.234670560936	2869.5623	0	0
8093	170.766286666667	6745.598019584375	2161.149	0	16
8093	170.766286666667	6746.600319584375	2038.0145	0	16
8093	170.766286666667	6747.602619584375	1611.208	0	16
8093	170.766286666667	6748.604919584375	1494.1292	0	16
8093	170.766286666667	6749.6072195843735	644.26874	0	16
8093	170.766286666667	6751.611819584374	1517.6305	0	0
8093	170.766286666667	6756.826561615624	1056.0245	0	0
8093	170.766286666667	6758.831161615624	2278.2861	0	16
8093	170.766286666667	6759.833461615624	837.1249	0	16
8093	170.766286666667	6760.8357616156245	1663.9147	0	16
8093	170.766286666667	6761.838061615625	1656.7146	0	16
8093	170.766286666667	6762.840361615624	944.82196	0	16
8093	170.766286666667	6764.0542173406775	2433.4846	0	16
8093	170.766286666667	6765.056517340678	2606.727	0	16
8093	170.766286666667	6766.058817340678	1653.8187	0	16
8093	170.766286666667	6766.849561615624	35.725426	0	0
8093	170.766286666667	6767.061117340678	1797.5795	0	16
8093	170.766286666667	6768.063417340676	2782.565	0	16
8093	170.766286666667	6770.068017340676	3175.5703	0	0
8093	170.766286666667	6772.0726173406765	3546.8271	0	16
8093	170.766286666667	6773.079916704375	674.2132	0	16
8093	170.766286666667	6774.082216704376	925.996	0	16
8093	170.766286666667	6775.084516704375	794.7674	0	16
8093	170.766286666667	6776.086816704375	1594.691	0	16
8093	170.766286666667	6777.089116704376	3020.9512	0	16
8093	170.766286666667	6780.096016704376	734.1815	0	0
8093	170.766286666667	6782.100616704375	1688.5029	0	0
8093	170.766286666667	6786.311570368021	1301.6555	0	16
8093	170.766286666667	6787.3138703680215	2449.649	0	16
8093	170.766286666667	6788.316170368022	4245.263	0	16
8093	170.766286666667	6794.32997036802	45.76681	0	0
8093	170.766286666667	6802.770206224999	1192.5431	0	16
8093	170.766286666667	6803.772506224999	1947.0304	0	16
8093	170.766286666667	6804.774806224999	1497.4117	0	16
8093	170.766286666667	6805.777106224999	1454.8937	0	16
8093	170.766286666667	6808.784006224999	1847.4478	0	0
8093	170.766286666667	6836.88350669375	3203.0325	0	16
8093	170.766286666667	6837.88580669375	1534.3745	0	16
8093	170.766286666667	6838.88810669375	1692.1678	0	16
8093	170.766286666667	6839.89040669375	3394.4849	0	784
8093	170.766286666667	6843.25981356875	2359.402	0	0
8093	170.766286666667	6845.264413568751	1850.5702	0	16
8093	170.766286666667	6846.266713568751	939.9711	0	16
8093	170.766286666667	6847.269013568751	1668.053	0	16
8093	170.766286666667	6847.919003471094	1042.5522	0	16
8093	170.766286666667	6848.271313568751	1547.7261	0	16
8093	170.766286666667	6848.921303471094	2058.4758	0	16
8093	170.766286666667	6849.923603471094	2991.354	0	16
8093	170.766286666667	6851.928203471092	2639.919	0	0
8093	170.766286666667	6853.3896139878125	3321.1733	0	16
8093	170.766286666667	6853.9328034710925	2387.8286	0	0
8093	170.766286666667	6854.285113568751	16.569988	0	0
8093	170.766286666667	6854.3245981	6227.4097	0	784
8093	170.766286666667	6854.391913987813	2895.6646	0	16
8093	170.766286666667	6854.935103471093	132.11497	0	0
8093	170.766286666667	6855.125657282084	1757.4603	0	16
8093	170.766286666667	6855.3268981	1280.387	0	16
8093	170.766286666667	6855.394213987813	3289.4211	0	16
8093	170.766286666667	6856.127957282084	4883.378	0	16
8093	170.766286666667	6856.3291981	909.4286	0	16
8093	170.766286666667	6856.939703471093	18.292683	0	0
8093	170.766286666667	6857.130257282084	3079.3042	0	16
8093	170.766286666667	6857.3314981	2591.761	0	16
8093	170.766286666667	6862.342998099999	53.775616	0	0
8093	170.766286666667	6863.144057282083	60.874405	0	0
8093	170.766286666667	6868.3297995346875	3693.2095	0	784
8093	170.766286666667	6869.332099534688	1744.1028	0	16
8093	170.766286666667	6870.334399534688	1928.4945	0	16
8093	170.766286666667	6874.340134821146	2173.7402	0	16
8093	170.766286666667	6874.343599534687	273.6918	0	16
8093	170.766286666667	6875.3424348211465	2055.8826	0	16
8093	170.766286666667	6875.345899534687	104.38682	0	16
8093	170.766286666667	6876.344734821147	2880.047	0	784
8093	170.766286666667	6876.348199534687	46.5421	0	16
8093	170.766286666667	6883.3608348211455	19.549845	0	0
8093	170.766286666667	6884.045722123437	1503.5718	0	0
8093	170.766286666667	6886.050322123438	1706.3346	0	16
8093	170.766286666667	6886.731179258086	1175.8077	0	0
8093	170.766286666667	6887.052622123438	2254.2527	0	16
8093	170.766286666667	6888.054922123438	5380.047	0	784
8093	170.766286666667	6888.735779258086	1017.08386	0	16
8093	170.766286666667	6889.738079258086	891.13885	0	16
8093	170.766286666667	6890.740379258086	1618.9772	0	16
8093	170.766286666667	6893.0664221234365	278.9928	0	0
8093	170.766286666667	6907.25753013125	1921.6818	0	16
8093	170.766286666667	6908.25983013125	2028.0874	0	16
8093	170.766286666667	6909.26213013125	1448.4293	0	16
8093	170.766286666667	6910.26443013125	2847.8586	0	16
8093	170.766286666667	6912.48631301125	673.25903	0	16
8093	170.766286666667	6913.48861301125	3044.0452	0	16
8093	170.766286666667	6914.273630131249	1153.8308	0	0
8093	170.766286666667	6914.49091301125	2130.8875	0	16
8093	170.766286666667	6915.49321301125	3847.1218	0	16
8093	170.766286666667	6916.4955130112485	2270.072	0	16
8093	170.766286666667	6920.504713011249	160.39503	0	0
8093	170.766286666667	6923.511613011249	11.776021	0	0
8093	170.766286666667	6945.009464219022	1887.581	0	784
8093	170.766286666667	6946.0117642190235	1531.7332	0	16
8093	170.766286666667	6947.014064219023	1444.0723	0	16
8093	170.766286666667	6950.020964219023	1348.3453	0	0
8093	170.766286666667	6969.585241331562	2422.0474	0	16
8093	170.766286666667	6970.5875413315625	3330.6965	0	16
8093	170.766286666667	6971.589841331563	2256.291	0	16
8093	170.766286666667	6972.592141331563	2489.9985	0	16
8093	170.766286666667	6976.59027582375	3037.5862	0	16
8093	170.766286666667	6976.601341331562	310.8697	0	16
8093	170.766286666667	6977.59257582375	1784.2903	0	16
8093	170.766286666667	6977.603641331562	151.53142	0	16
8093	170.766286666667	6978.59487582375	3123.1062	0	16
8093	170.766286666667	6978.6059413315625	68.33727	0	16
8093	170.766286666667	6980.599475823749	4347.9473	0	784
8093	170.766286666667	6980.610541331563	11.319319	0	0
8093	170.766286666667	6981.601775823749	962.67523	0	16
8093	170.766286666667	6982.60407582375	2904.0183	0	16
8093	170.766286666667	7050.840955521875	1743.2681	0	16
8093	170.766286666667	7051.843255521875	3002.749	0	16
8093	170.766286666667	7052.845555521875	1664.0153	0	16
8093	170.766286666667	7057.313817991719	3271.0022	0	16
8093	170.766286666667	7058.316117991719	1406.8053	0	16
8093	170.766286666667	7059.318417991719	1586.5494	0	16
8093	170.766286666667	7060.320717991718	4768.6577	0	784
8093	170.766286666667	7064.3299179917185	1970.4768	0	0
8093	170.766286666667	7115.163532870417	1888.7358	0	16
8093	170.766286666667	7116.165832870417	2546.4397	0	16
8093	170.766286666667	7117.168132870416	2538.3748	0	16
8093	170.766286666667	7119.630994584375	1694.0442	0	16
8093	170.766286666667	7120.633294584375	1870.1816	0	16
8093	170.766286666667	7121.635594584375	2890.3904	0	16
8093	170.766286666667	7126.647094584375	2083.9524	0	0
8093	170.766286666667	7127.649394584375	2208.806	0	0
8093	170.766286666667	7130.64007935	2172.2007	0	0
8093	170.766286666667	7130.848463445982	1760.7365	0	16
8093	170.766286666667	7131.850763445982	3076.888	0	16
8093	170.766286666667	7132.64467935	1853.0592	0	16
8093	170.766286666667	7132.853063445982	2408.6064	0	16
8093	170.766286666667	7133.64697935	2788.1208	0	16
8093	170.766286666667	7133.855363445982	2762.5093	0	16
8093	170.766286666667	7134.64927935	2318.0493	0	16
8093	170.766286666667	7134.857663445982	2108.9001	0	16
8093	170.766286666667	7136.653879349999	3094.953	0	0
8093	170.766286666667	7136.862263445981	1452.0616	0	0
8093	170.766286666667	7137.65617935	1880.8574	0	0
8093	170.766286666667	7139.66077935	281.52646	0	0
8093	170.766286666667	7139.869163445981	241.74571	0	0
8093	170.766286666667	7140.871463445981	171.99388	0	0
8093	170.766286666667	7159.248153831562	1762.693	0	16
8093	170.766286666667	7160.2504538315625	2146.8403	0	16
8093	170.766286666667	7161.252753831563	1981.6549	0	16
8093	170.766286666667	7162.255053831563	2463.2651	0	16
8093	170.766286666667	7163.257353831562	2501.1523	0	784
8093	170.766286666667	7163.5023871625	3614.9446	0	0
8093	170.766286666667	7165.5069871625	1517.0214	0	16
8093	170.766286666667	7166.264253831562	338.78897	0	0
8093	170.766286666667	7166.5092871625	1867.1727	0	16
8093	170.766286666667	7167.5115871625	1886.0831	0	16
8093	170.766286666667	7168.268853831562	1705.557	0	0
8093	170.766286666667	7171.520787162499	229.72797	0	16
8093	170.766286666667	7172.523087162499	114.48795	0	16
8093	170.766286666667	7173.525387162499	52.841846	0	16
8093	170.766286666667	7174.527687162499	22.731934	0	16
8093	170.766286666667	7201.777004475417	1791.8301	0	16
8093	170.766286666667	7202.779304475417	621.852	0	16
8093	170.766286666667	7203.781604475416	2090.2244	0	16
8093	170.766286666667	7204.674104740625	2430.8352	0	16
8093	170.766286666667	7205.319503373437	1931.6316	0	16
8093	170.766286666667	7205.676404740625	2317.1936	0	16
8093	170.766286666667	7206.321803373437	3560.2417	0	16
8093	170.766286666667	7206.678704740625	1849.3636	0	16
8093	170.766286666667	7207.3241033734375	2222.8914	0	16
8093	170.766286666667	7208.326403373438	1725.7881	0	16
8093	170.766286666667	7209.328703373438	1410.9879	0	16
8093	170.766286666667	7209.685604740624	839.56165	0	0
8093	170.766286666667	7211.333303373436	3142.7961	0	0
8093	170.766286666667	7212.335603373436	2653.3955	0	0
8093	170.766286666667	7214.340203373436	78.31134	0	0
8093	170.766286666667	7219.691499760156	899.7452	0	16
8093	170.766286666667	7220.693799760156	940.46515	0	16
8093	170.766286666667	7221.696099760156	1029.2058	0	16
8093	170.766286666667	7224.702999760155	1216.2694	0	0
8093	170.766286666667	7226.707599760155	1795.256	0	0
8093	170.766286666667	7241.005188987812	1413.0746	0	16
8093	170.766286666667	7241.897517886875	1249.7764	0	16
8093	170.766286666667	7242.007488987812	2661.3105	0	16
8093	170.766286666667	7242.899817886875	966.0586	0	16
8093	170.766286666667	7243.0097889878125	1608.1812	0	16
8093	170.766286666667	7243.902117886874	823.1838	0	16
8093	170.766286666667	7244.012088987813	3538.4602	0	16
8093	170.766286666667	7244.904417886874	1894.1036	0	16
8093	170.766286666667	7245.9067178868745	1098.4966	0	16
8093	170.766286666667	7246.016688987812	1580.6238	0	16
8093	170.766286666667	7247.018988987812	1214.8706	0	16
8093	170.766286666667	7247.368646203749	3946.5366	0	16
8093	170.766286666667	7248.021288987812	840.33936	0	16
8093	170.766286666667	7248.37094620375	2969.4229	0	16
8093	170.766286666667	7249.023588987812	4107.375	0	16
8093	170.766286666667	7249.373246203749	1906.9802	0	16
8093	170.766286666667	7251.377846203749	3435.4836	0	0
8093	170.766286666667	7252.380146203749	1810.0107	0	0
8093	170.766286666667	7254.384746203749	2637.2153	0	0
8093	170.766286666667	7255.739315162083	2210.2397	0	0
8093	170.766286666667	7257.524060990625	1126.8334	0	16
8093	170.766286666667	7258.526360990625	1692.2668	0	16
8093	170.766286666667	7258.746215162083	4883.8975	0	784
8093	170.766286666667	7259.528660990625	1126.5228	0	16
8093	170.766286666667	7259.748515162083	2751.4998	0	16
8093	170.766286666667	7260.750815162082	2383.2576	0	16
8093	170.766286666667	7265.762315162083	3004.7112	0	0
8093	170.766286666667	7266.544760990625	19.596004	0	0
8093	170.766286666667	7267.784846928124	2392.2993	0	16
8093	170.766286666667	7268.7871469281245	5154.6836	0	784
8093	170.766286666667	7269.789446928125	985.20435	0	16
8093	170.766286666667	7270.791746928125	1299.7596	0	16
8093	170.766286666667	7271.794046928125	1126.2172	0	16
8093	170.766286666667	7275.803246928124	1122.9042	0	0
8093	170.766286666667	7277.8078469281245	20.587399	0	0
8093	170.766286666667	7304.820655735859	1564.843	0	0
8093	170.766286666667	7306.825255735859	1970.5508	0	16
8093	170.766286666667	7307.827555735859	1876.0918	0	16
8093	170.766286666667	7308.829855735859	1445.3334	0	16
8093	170.766286666667	7309.8321557358595	1614.4918	0	16
8093	170.766286666667	7311.836755735859	1221.9198	0	0
8093	170.766286666667	7316.848255735859	25.88923	0	0
8093	170.766286666667	7332.595838334375	1488.5442	0	16
8093	170.766286666667	7333.598138334375	2328.2778	0	16
8093	170.766286666667	7334.600438334375	1807.1787	0	16
8093	170.766286666667	7337.607338334375	1609.7491	0	0
8093	170.766286666667	7355.461843803125	1941.6979	0	0
8093	170.766286666667	7357.466443803125	1889.0787	0	16
8093	170.766286666667	7358.468743803125	1365.5288	0	16
8093	170.766286666667	7359.471043803125	1700.7784	0	16
8093	170.766286666667	7361.475643803124	2336.4197	0	0
8093	170.766286666667	7366.347700355	196.09546	0	0
8093	170.766286666667	7367.350000355	1733.9045	0	0
8093	170.766286666667	7369.354600355	2304.1084	0	16
8093	170.766286666667	7369.565046344584	234.11635	0	0
8093	170.766286666667	7370.067724241719	2146.9497	0	16
8093	170.766286666667	7370.356900355	2402.5176	0	16
8093	170.766286666667	7371.070024241719	1340.7811	0	16
8093	170.766286666667	7371.359200355	2321.2656	0	16
8093	170.766286666667	7372.072324241719	593.6239	0	16
8093	170.766286666667	7372.3615003549985	1921.5062	0	16
8093	170.766286666667	7372.571946344584	2680.3489	0	16
8093	170.766286666667	7373.074624241718	2352.137	0	16
8093	170.766286666667	7373.478157475	634.38	0	16
8093	170.766286666667	7373.574246344584	2674.9463	0	16
8093	170.766286666667	7374.480457475001	1907.6819	0	16
8093	170.766286666667	7374.576546344584	3162.8994	0	16
8093	170.766286666667	7375.482757475001	1195.51	0	16
8093	170.766286666667	7376.315706303125	3559.678	0	16
8093	170.766286666667	7376.485057475001	1164.7871	0	16
8093	170.766286666667	7376.5811463445825	3154.6257	0	0
8093	170.766286666667	7377.318006303125	1385.9156	0	16
8093	170.766286666667	7377.487357475001	1177.9806	0	16
8093	170.766286666667	7378.320306303125	2016.6877	0	16
8093	170.766286666667	7378.585746344583	930.67426	0	0
8093	170.766286666667	7379.088424241719	24.20445	0	0
8093	170.766286666667	7380.494257475	369.5552	0	0
8093	170.766286666667	7380.590346344583	1857.9268	0	0
8093	170.766286666667	7381.327206303124	1719.2777	0	16
8093	170.766286666667	7381.592646344583	53.436314	0	0
8093	170.766286666667	7382.329506303124	3589.7063	0	784
8093	170.766286666667	7383.331806303124	1355.0481	0	16
8093	170.766286666667	7383.501157475001	22.37852	0	0
8093	170.766286666667	7388.35147169375	1654.4329	0	0
8093	170.766286666667	7390.35607169375	1961.6251	0	16
8093	170.766286666667	7391.35837169375	1804.2195	0	16
8093	170.766286666667	7392.36067169375	2103.0803	0	16
8093	170.766286666667	7395.367571693749	1173.3297	0	0
8093	170.766286666667	7397.372171693749	965.4659	0	0
8093	170.766286666667	7400.379071693749	11.541411	0	0
8093	170.766286666667	7415.796176813334	2041.6465	0	0
8093	170.766286666667	7417.800776813334	1520.9617	0	16
8093	170.766286666667	7418.803076813334	2214.5781	0	16
8093	170.766286666667	7419.805376813334	2494.144	0	16
8093	170.766286666667	7420.807676813332	966.24445	0	16
8093	170.766286666667	7422.812276813333	1213.2384	0	0
8093	170.766286666667	7426.821476813333	33.646282	0	0
8093	170.766286666667	7435.628482216978	2437.431	0	0
8093	170.766286666667	7437.301887425312	128.5946	0	0
8093	170.766286666667	7438.6353822169785	1508.688	0	16
8093	170.766286666667	7439.637682216979	3895.0625	0	16
8093	170.766286666667	7440.308787425312	1713.5264	0	16
8093	170.766286666667	7440.639982216979	2176.277	0	16
8093	170.766286666667	7441.3110874253125	3749.5093	0	16
8093	170.766286666667	7442.313387425313	1247.9869	0	16
8093	170.766286666667	7444.317987425312	1076.5121	0	0
8093	170.766286666667	7444.649182216978	311.72046	0	0
8093	170.766286666667	7449.329487425312	32.07284	0	0
8093	170.766286666667	7450.3317874253125	13.269016	0	0
8093	170.766286666667	7482.652682760781	2254.6948	0	16
8093	170.766286666667	7483.654982760781	1280.8285	0	16
8093	170.766286666667	7484.657282760781	1501.558	0	16
8093	170.766286666667	7538.643831303125	1294.411	0	16
8093	170.766286666667	7538.661226322656	728.3473	0	16
8093	170.766286666667	7539.646131303125	1615.7004	0	16
8093	170.766286666667	7539.663526322656	736.3554	0	16
8093	170.766286666667	7540.648431303125	1748.349	0	16
8093	170.766286666667	7540.665826322656	891.0955	0	16
8093	170.766286666667	7541.650731303125	2129.5015	0	16
8093	170.766286666667	7543.655331303124	519.845	0	16
8093	170.766286666667	7543.672726322655	264.95374	0	16
8093	170.766286666667	7543.708143021875	857.4835	0	16
8093	170.766286666667	7544.675026322655	330.0496	0	16
8093	170.766286666667	7544.710443021875	3124.2117	0	16
8093	170.766286666667	7545.677326322655	77.69753	0	16
8093	170.766286666667	7545.712743021875	1638.633	0	16
8093	170.766286666667	7560.51790988625	1588.2131	0	16
8093	170.766286666667	7561.489411118438	1758.6514	0	16
8093	170.766286666667	7561.52020988625	1888.9174	0	16
8093	170.766286666667	7562.491711118439	1740.7429	0	16
8093	170.766286666667	7562.52250988625	1207.0406	0	16
8093	170.766286666667	7563.494011118439	989.3449	0	16
8093	170.766286666667	7564.496311118438	2509.4607	0	784
8093	170.766286666667	7565.498611118437	1456.6077	0	16
8093	170.766286666667	7567.53400988625	122.971924	0	0
8093	170.766286666667	7569.5078111184375	1671.3422	0	0
8093	170.766286666667	7598.336114037499	237.2222	0	0
8093	170.766286666667	7600.340714037499	1468.5189	0	16
8093	170.766286666667	7601.343014037499	3756.9045	0	16
8093	170.766286666667	7602.3453140374995	4352.038	0	784
8093	170.766286666667	7603.3476140375	2897.7468	0	16
8093	170.766286666667	7606.354514037499	2074.3284	0	0
8093	170.766286666667	7609.361414037499	1888.162	0	0
8093	170.766286666667	7613.425585053125	1350.243	0	16
8093	170.766286666667	7614.4278850531255	2566.0928	0	16
8093	170.766286666667	7615.430185053126	1211.4966	0	16
8093	170.766286666667	7616.432485053126	4137.6387	0	784
8093	170.766286666667	7617.434785053126	2769.0703	0	16
8093	170.766286666667	7618.437085053126	973.3017	0	16
8093	170.766286666667	7621.834055521875	108.22484	0	0
8093	170.766286666667	7621.834055521875	1762.7379	0	0
8093	170.766286666667	7622.4374502875	2684.036	0	0
8093	170.766286666667	7622.446285053125	576.56305	0	0
8093	170.766286666667	7622.999203764062	2272.8071	0	0
8093	170.766286666667	7624.4420502875	1169.4231	0	16
8093	170.766286666667	7624.450885053126	47.787624	0	0
8093	170.766286666667	7624.840955521875	1407.5363	0	16
8093	170.766286666667	7624.840955521875	550.60364	0	16
8093	170.766286666667	7625.0038037640625	1230.362	0	16
8093	170.766286666667	7625.4443502875	2978.185	0	16
8093	170.766286666667	7625.453185053126	20.178286	0	0
8093	170.766286666667	7625.843255521875	681.8464	0	16
8093	170.766286666667	7625.843255521875	1606.066	0	16
8093	170.766286666667	7626.006103764063	1272.9948	0	16
8093	170.766286666667	7626.4466502875	4051.3398	0	16
8093	170.766286666667	7626.845555521875	1208.2799	0	16
8093	170.766286666667	7627.008403764063	1391.5444	0	16
8093	170.766286666667	7627.4489502875	6098.343	0	784
8093	170.766286666667	7628.010703764063	2488.9255	0	16
8093	170.766286666667	7629.013003764061	1877.7634	0	16
8093	170.766286666667	7631.857055521875	160.16116	0	0
8093	170.766286666667	7632.859355521875	77.62372	0	0
8093	170.766286666667	7633.462750287499	79.31054	0	0
8093	170.766286666667	7635.026803764062	12.675016	0	0
8093	170.766286666667	7647.83504749625	885.4732	0	0
8093	170.766286666667	7649.83964749625	1850.9863	0	0
8093	170.766286666667	7650.841947496249	1056.7124	0	0
8093	170.766286666667	7650.909090092187	2339.619	0	16
8093	170.766286666667	7651.9113900921875	2427.8743	0	16
8093	170.766286666667	7652.913690092188	1180.6344	0	16
8093	170.766286666667	7653.84884749625	986.0223	0	0
8093	170.766286666667	7655.85344749625	875.56726	0	0
8093	170.766286666667	7655.920590092186	2736.1985	0	0
8093	170.766286666667	7657.85804749625	25.820414	0	0
8093	170.766286666667	7658.927490092186	1334.6771	0	0
8093	170.766286666667	7750.495384135156	1973.6012	0	16
8093	170.766286666667	7751.497684135156	2106.4624	0	16
8093	170.766286666667	7752.499984135156	1817.8295	0	16
8093	170.766286666667	7753.5022841351565	1426.961	0	16
8093	170.766286666667	7760.518384135155	19.698505	0	0
8093	170.766286666667	7790.426357151875	1876.6921	0	16
8093	170.766286666667	7791.428657151875	2374.5864	0	16
8093	170.766286666667	7792.430957151875	2863.2632	0	16
8093	170.766286666667	7793.243068217187	193.15196	0	0
8093	170.766286666667	7795.247668217187	3095.7444	0	16
8093	170.766286666667	7796.249968217187	1785.4296	0	16
8093	170.766286666667	7797.2522682171875	2277.2583	0	16
8093	170.766286666667	7798.254568217188	2288.145	0	16
8093	170.766286666667	7799.256868217188	3161.4702	0	16
8093	170.766286666667	7802.263768217186	2105.359	0	0
8093	170.766286666667	7804.148659423333	772.3998	0	16
8093	170.766286666667	7804.268368217186	2984.3337	0	0
8093	170.766286666667	7805.150959423333	791.802	0	16
8093	170.766286666667	7806.153259423333	2545.4485	0	16
8093	170.766286666667	7807.155559423332	1269.8936	0	16
8093	170.766286666667	7808.157859423332	1029.8702	0	16
8093	170.766286666667	7810.162459423333	1259.3612	0	0
8093	170.766286666667	7815.02815320828	1803.0029	0	0
8093	170.766286666667	7817.032753208279	795.0045	0	16
8093	170.766286666667	7818.03505320828	1754.0016	0	16
8093	170.766286666667	7819.03735320828	1308.596	0	16
8093	170.766286666667	7820.03965320828	684.29895	0	16
8093	170.766286666667	7823.04655320828	1857.8776	0	0
8093	170.766286666667	7845.912699074166	2025.172	0	16
8093	170.766286666667	7846.914999074166	1202.934	0	16
8093	170.766286666667	7847.917299074165	2234.1597	0	16
8093	170.766286666667	7871.712714110833	696.6613	0	16
8093	170.766286666667	7872.715014110833	422.01773	0	16
8093	170.766286666667	7873.717314110832	1614.8534	0	16
8093	170.766286666667	7883.267253598906	72.29397	0	0
8093	170.766286666667	7883.267253598906	23.819569	0	0
8093	170.766286666667	7886.274153598906	1035.7932	0	16
8093	170.766286666667	7887.276453598906	1218.5221	0	16
8093	170.766286666667	7887.276453598906	756.315	0	16
8093	170.766286666667	7888.2787535989055	994.8274	0	16
8093	170.766286666667	7890.283353598907	702.8866	0	0
8093	170.766286666667	7890.283353598907	61.87917	0	0
8093	170.766286666667	7892.287953598906	266.29233	0	0
8093	170.766286666667	7892.287953598906	191.94772	0	0
8093	170.766286666667	7896.352936509063	1264.7598	0	16
8093	170.766286666667	7897.355236509062	1769.9207	0	16
8093	170.766286666667	7898.357536509062	1274.1359	0	16
8093	170.766286666667	7899.359836509061	1436.5471	0	16
8093	170.766286666667	7900.362136509062	1701.4672	0	16
8093	170.766286666667	7904.371336509061	1024.3164	0	0
8093	170.766286666667	7906.488243021875	1371.3058	0	16
8093	170.766286666667	7907.490543021875	2378.4233	0	16
8093	170.766286666667	7908.491610226602	872.4664	0	16
8093	170.766286666667	7908.492843021875	1330.2299	0	16
8093	170.766286666667	7909.493910226602	1439.4128	0	16
8093	170.766286666667	7909.495143021875	1681.3961	0	16
8093	170.766286666667	7910.496210226602	833.4308	0	16
8093	170.766286666667	7912.500810226602	618.9472	0	0
8093	170.766286666667	7913.504343021874	558.73987	0	0
8093	170.766286666667	7916.511243021874	19.842558	0	0
8093	170.766286666667	7923.749836674218	2985.2031	0	0
8093	170.766286666667	7926.756736674219	736.369	0	16
8093	170.766286666667	7927.759036674219	561.11707	0	16
8093	170.766286666667	7928.761336674219	847.1294	0	16
8093	170.766286666667	7929.763636674219	1353.3743	0	16
8093	170.766286666667	7936.274325884062	1126.3533	0	0
8093	170.766286666667	7938.278925884063	1403.763	0	16
8093	170.766286666667	7939.281225884062	1247.6643	0	16
8093	170.766286666667	7939.600662162499	812.32166	0	0
8093	170.766286666667	7940.283525884062	1935.4247	0	16
8093	170.766286666667	7941.6052621624995	2734.7913	0	16
8093	170.766286666667	7942.6075621625	2654.5488	0	16
8093	170.766286666667	7943.6098621625	2907.6926	0	16
8093	170.766286666667	7944.292725884063	2278.8513	0	0
8093	170.766286666667	7945.614462162499	1550.9547	0	0
8093	170.766286666667	7950.6259621624995	73.69243	0	0
8093	170.766286666667	7952.6305621625	13.113199	0	0
8093	170.766286666667	7966.674567889271	1907.4857	0	0
8093	170.766286666667	7968.679167889272	2073.8784	0	16
8093	170.766286666667	7969.681467889272	3018.8013	0	16
8093	170.766286666667	7970.683767889272	1767.0575	0	16
8093	170.766286666667	7971.065954222187	1533.0048	0	16
8093	170.766286666667	7971.686067889272	3624.223	0	16
8093	170.766286666667	7972.0682542221875	4694.175	0	784
8093	170.766286666667	7973.070554222188	1492.3959	0	16
8093	170.766286666667	7973.690667889272	1093.6042	0	0
8093	170.766286666667	7974.072854222187	1791.2527	0	16
8093	170.766286666667	7978.7021678892725	26.547562	0	0
8093	170.766286666667	7979.704467889272	10.8997	0	0
8093	170.766286666667	8031.381526615624	3564.8496	0	784
8093	170.766286666667	8032.3838266156245	1720.4921	0	16
8093	170.766286666667	8033.386126615625	3151.6301	0	16
8093	170.766286666667	8034.388426615625	894.2625	0	16
8093	170.766286666667	8035.390726615624	283.4791	0	16
8093	170.766286666667	8039.399926615624	1157.6342	0	0
8093	170.766286666667	8041.4045266156245	26.608896	0	0
8093	170.766286666667	8091.730265543125	799.61804	0	16
8093	170.766286666667	8092.732565543125	2085.0264	0	16
8093	170.766286666667	8093.734865543124	916.9201	0	16
8093	170.766286666667	8097.744065543125	2100.5088	0	0
8093	170.766286666667	8100.750965543125	47.54564	0	0
8093	170.766286666667	8104.510632798126	1805.5494	0	16
8093	170.766286666667	8105.512932798125	409.41693	0	16
8093	170.766286666667	8106.515232798125	1798.8785	0	16
8093	170.766286666667	8107.517532798126	2136.9485	1	48
8093	170.766286666667	8108.519832798125	2830.721	1	48
8093	170.766286666667	8109.522132798125	2614.7449	0	16
8093	170.766286666667	8188.904597965	910.8165	0	16
8093	170.766286666667	8189.906897965	1927.3107	0	16
8093	170.766286666667	8190.909197965	1654.469	0	16
8093	170.766286666667	8191.911497965	926.0489	0	16
8093	170.766286666667	8193.581899321563	1298.5466	0	16
8093	170.766286666667	8194.584199321564	2363.6252	0	16
8093	170.766286666667	8195.586499321562	2554.5183	0	16
8093	170.766286666667	8196.588799321562	4145.333	0	784
8093	170.766286666667	8197.925297965	46.555077	0	0
8093	170.766286666667	8198.927597965	19.113062	0	0
8093	170.766286666667	8199.595699321562	3884.2727	0	0
8093	170.766286666667	8203.604899321563	39.082554	0	0
8093	170.766286666667	8208.612776743435	1132.4705	0	0
8093	170.766286666667	8210.617376743437	2209.1934	0	16
8093	170.766286666667	8211.619676743438	1072.6587	0	16
8093	170.766286666667	8212.621976743436	3145.446	0	784
8093	170.766286666667	8213.624276743438	2827.765	0	16
8093	170.766286666667	8214.626576743438	1974.5789	0	16
8093	170.766286666667	8218.635776743438	84.20145	0	0
8093	170.766286666667	8220.640376743437	15.323662	0	0
8093	170.766286666667	8224.58870435	1638.5927	0	16
8093	170.766286666667	8225.59100435	3647.5623	0	16
8093	170.766286666667	8226.59330435	2299.4978	0	16
8093	170.766286666667	8227.595604350001	1294.6354	0	16
8093	170.766286666667	8228.59790435	2393.0886	0	16
8093	170.766286666667	8235.61400435	14.443273	0	0
8093	170.766286666667	8269.511760376248	1139.7733	0	0
8093	170.766286666667	8272.518660376249	1192.0355	0	16
8093	170.766286666667	8273.520960376249	2603.7178	0	16
8093	170.766286666667	8274.523260376249	2761.6396	0	784
8093	170.766286666667	8276.527860376249	1447.0271	0	16
8093	170.766286666667	8277.53016037625	853.30914	0	16
8093	170.766286666667	8278.53246037625	280.56662	0	16
8093	170.766286666667	8279.534760376248	287.3488	0	16
8093	170.766286666667	8281.53936037625	29.74031	0	0
8093	170.766286666667	8303.124557084375	1050.4386	0	16
8093	170.766286666667	8304.126857084375	2026.3458	0	16
8093	170.766286666667	8305.129157084375	1195.4484	0	16
8093	170.766286666667	8307.133757084373	1809.9066	0	0
8093	170.766286666667	8309.138357084374	1584.7832	0	0
8093	170.766286666667	8312.145257084374	1885.9559	0	0
8093	170.766286666667	8313.147557084374	24.628395	0	0
8093	170.766286666667	8354.104797807031	684.6721	0	16
8093	170.766286666667	8355.107097807031	1559.6788	0	16
8093	170.766286666667	8356.109397807031	1605.374	0	16
8093	170.766286666667	8357.111697807031	2925.2083	0	784
8093	170.766286666667	8358.113997807031	1520.2997	0	16
8093	170.766286666667	8359.116297807032	1343.7001	0	16
8093	170.766286666667	8365.13009780703	1706.7346	0	0
8093	170.766286666667	8372.343991264062	1699.0132	0	16
8093	170.766286666667	8372.343991264062	966.19476	0	16
8093	170.766286666667	8373.346291264063	1262.5299	0	16
8093	170.766286666667	8374.348591264063	1520.336	0	16
8093	170.766286666667	8374.348591264063	2034.2596	0	784
8093	170.766286666667	8376.353191264061	265.71323	0	0
8093	170.766286666667	8376.353191264061	799.7119	0	0
8093	170.766286666667	8384.260285923127	385.88818	0	0
8093	170.766286666667	8386.264885923125	3188.1077	0	0
8093	170.766286666667	8388.269485923127	943.27966	0	16
8093	170.766286666667	8389.271785923125	1049.8479	0	16
8093	170.766286666667	8390.274085923125	1115.8497	0	784
8093	170.766286666667	8394.283285923126	2055.24	0	0
8093	170.766286666667	8396.287885923126	88.86757	0	0
8093	170.766286666667	8410.543624467187	1327.6661	0	16
8093	170.766286666667	8411.545924467187	3018.7068	0	16
8093	170.766286666667	8412.580026450469	2819.0168	0	16
8093	170.766286666667	8413.582326450467	3994.3955	0	784
8093	170.766286666667	8414.584626450467	2798.6367	0	16
8093	170.766286666667	8415.586926450469	2672.3655	0	16
8093	170.766286666667	8416.557424467188	2429.0642	0	16
8093	170.766286666667	8417.591526450467	728.0596	0	16
8093	170.766286666667	8436.100373716094	1761.6783	0	16
8093	170.766286666667	8437.102673716094	1878.82	0	16
8093	170.766286666667	8438.104973716094	3334.04	0	16
8093	170.766286666667	8438.415058842187	2300.7107	0	0
8093	170.766286666667	8440.109573716094	1840.9597	0	16
8093	170.766286666667	8440.419658842187	1258.8972	0	16
8093	170.766286666667	8441.111873716094	2822.6975	0	16
8093	170.766286666667	8441.421958842187	3206.2307	0	16
8093	170.766286666667	8442.114173716094	2240.2354	0	16
8093	170.766286666667	8442.424258842188	1728.4409	0	16
8093	170.766286666667	8443.426558842188	1181.0599	0	16
8093	170.766286666667	8444.118773716093	268.90863	0	0
8093	170.766286666667	8444.428858842188	1731.3461	0	16
8093	170.766286666667	8445.431158842188	1081.8318	0	16
8093	170.766286666667	8448.582433803123	2404.338	0	16
8093	170.766286666667	8448.582433803123	1895.4012	0	16
8093	170.766286666667	8449.584733803124	3031.4573	0	16
8093	170.766286666667	8449.584733803124	992.8657	0	16
8093	170.766286666667	8450.587033803124	1688.0883	0	16
8093	170.766286666667	8451.589333803124	1402.9326	0	16
8093	170.766286666667	8451.589333803124	2772.4897	0	16
8093	170.766286666667	8453.593933803122	1488.3297	0	0
8093	170.766286666667	8453.593933803122	379.3968	0	0
8093	170.766286666667	8459.607733803123	28.88244	0	0
8093	170.766286666667	8480.005137522969	1707.5137	0	16
8093	170.766286666667	8480.970938646875	2193.182	0	16
8093	170.766286666667	8481.007437522969	2544.9883	0	16
8093	170.766286666667	8481.973238646875	3569.7175	0	784
8093	170.766286666667	8482.009737522967	2933.9302	0	16
8093	170.766286666667	8482.975538646875	1583.8159	0	16
8093	170.766286666667	8484.014337522967	3237.6838	0	16
8093	170.766286666667	8484.980138646873	912.6762	0	16
8093	170.766286666667	8485.982438646874	1435.114	0	16
8093	170.766286666667	8487.021237522968	2205.7175	0	16
8093	170.766286666667	8487.987038646874	250.15211	0	16
8093	170.766286666667	8490.993938646874	18.047949	0	0
8093	170.766286666667	8495.35638397	2846.398	0	16
8093	170.766286666667	8496.35868397	1984.6376	0	16
8093	170.766286666667	8497.36098397	1281.67	0	16
8093	170.766286666667	8499.151753436148	2694.882	0	16
8093	170.766286666667	8500.154053436147	3231.1965	0	16
8093	170.766286666667	8501.156353436147	3007.5188	0	16
8093	170.766286666667	8502.158653436149	1511.7169	0	16
8093	170.766286666667	8502.388145365625	1127.8749	0	16
8093	170.766286666667	8503.390445365625	1431.2561	0	16
8093	170.766286666667	8504.392745365625	1977.674	0	16
8093	170.766286666667	8505.379383970001	16.714186	0	0
8093	170.766286666667	8505.395045365625	1303.7675	0	16
8093	170.766286666667	8506.167853436147	1028.8988	0	0
8093	170.766286666667	8512.411145365624	32.608074	0	0
8093	170.766286666667	8596.215742954377	3787.7947	0	16
8093	170.766286666667	8597.218042954377	1366.1661	0	16
8093	170.766286666667	8598.220342954375	1510.8369	0	16
8093	170.766286666667	8600.224942954377	921.6099	0	0
8093	170.766286666667	8602.229542954376	287.13965	0	0
8093	170.766286666667	8604.234142954378	862.9808	0	0
8093	170.766286666667	8647.902615177865	1441.256	0	784
8093	170.766286666667	8648.904915177864	790.8338	0	16
8093	170.766286666667	8649.907215177864	1334.835	0	16
8093	170.766286666667	8659.663474955469	917.1782	0	16
8093	170.766286666667	8660.665774955469	1693.1284	0	16
8093	170.766286666667	8661.668074955469	1188.8972	0	16
8093	170.766286666667	8662.670374955469	1118.7054	0	16
8093	170.766286666667	8664.674974955467	742.0871	0	0
8093	170.766286666667	8691.393278959375	68.01552	0	0
8093	170.766286666667	8695.402478959375	1630.5898	0	16
8093	170.766286666667	8696.404778959375	2582.4744	0	16
8093	170.766286666667	8697.407078959375	3177.3962	0	16
8093	170.766286666667	8704.423178959374	42.971176	0	0
8093	170.766286666667	8715.026535962186	1432.8356	0	0
8093	170.766286666667	8717.031135962188	994.2342	0	16
8093	170.766286666667	8718.033435962187	1300.4083	0	16
8093	170.766286666667	8719.035735962187	1134.0864	0	16
8093	170.766286666667	8720.038035962189	1452.9542	0	16
8093	170.766286666667	8725.049535962187	2001.3728	0	0
8093	170.766286666667	8727.054135962188	12.40957	0	0
8093	170.766286666667	8728.188692746133	835.3352	0	0
8093	170.766286666667	8730.193292746131	693.671	0	0
8093	170.766286666667	8732.197892746131	1250.6233	0	0
8093	170.766286666667	8736.207092746132	53.177094	0	0
8093	170.766286666667	8738.211692746132	11.1854725	0	0
8093	170.766286666667	8742.973067954374	2160.0254	0	0
8093	170.766286666667	8743.975367954374	2426.1177	0	0
8093	170.766286666667	8745.979967954376	1159.4949	0	16
8093	170.766286666667	8746.982267954374	4267.4775	0	784
8093	170.766286666667	8747.984567954374	1305.9944	0	16
8093	170.766286666667	8749.989167954374	2901.651	0	0
8093	170.766286666667	8759.972129740625	1353.7375	0	16
8093	170.766286666667	8760.974429740625	1454.2494	0	16
8093	170.766286666667	8761.976729740625	1886.2665	0	16
8093	170.766286666667	8762.979029740625	1695.1362	0	16
8093	170.766286666667	8767.990529740624	273.67706	0	0
8093	170.766286666667	8769.995129740624	46.7854	0	0
8093	170.766286666667	8775.00227999625	2725.921	0	16
8093	170.766286666667	8776.00457999625	2372.2153	0	16
8093	170.766286666667	8777.00687999625	1581.3585	0	16
8093	170.766286666667	8778.00917999625	2822.511	0	784
8093	170.766286666667	8780.01377999625	1725.2572	0	0
8093	170.766286666667	8781.016079996249	2290.8743	0	0
8093	170.766286666667	8784.022979996249	210.26837	0	0
8093	170.766286666667	8785.025279996249	63.11011	0	0
8093	170.766286666667	8813.653584490836	3157.4956	0	16
8093	170.766286666667	8814.655884490834	958.36005	0	16
8093	170.766286666667	8815.658184490834	1106.3539	0	16
8093	170.766286666667	8819.667384490835	1127.3855	0	0
8093	170.766286666667	8822.674284490835	35.35295	0	0
8093	170.766286666667	8847.284142514922	1154.0992	0	0
8093	170.766286666667	8849.288742514924	1707.0391	0	16
8093	170.766286666667	8850.291042514922	2082.0278	0	16
8093	170.766286666667	8851.293342514922	2906.31	0	784
8093	170.766286666667	8851.47613780875	305.2008	0	0
8093	170.766286666667	8854.48303780875	1828.5258	0	16
8093	170.766286666667	8855.302542514923	243.45277	0	0
8093	170.766286666667	8855.48533780875	2443.5454	0	16
8093	170.766286666667	8856.304842514923	878.7333	0	0
8093	170.766286666667	8856.48763780875	1439.8451	0	16
8093	170.766286666667	8858.309442514923	40.88302	0	0
8093	170.766286666667	8859.494537808749	586.7316	0	0
8093	170.766286666667	8863.48244191271	1614.5085	0	16
8093	170.766286666667	8864.484741912709	1306.2277	0	16
8093	170.766286666667	8865.48704191271	831.90173	0	16
8093	170.766286666667	8872.50314191271	29.678213	0	0
8093	170.766286666667	8877.53712941271	1985.3716	0	16
8093	170.766286666667	8878.539429412709	1069.6356	0	16
8093	170.766286666667	8879.54172941271	2061.9167	0	16
8093	170.766286666667	8883.55092941271	3076.0867	0	0
8093	170.766286666667	8887.56012941271	12.968861	0	0
8093	170.766286666667	8889.75861359	2651.9016	0	0
8093	170.766286666667	8890.76091359	702.18317	0	0
8093	170.766286666667	8892.76551359	1071.2976	0	16
8093	170.766286666667	8893.76781359	1446.4597	0	16
8093	170.766286666667	8894.77011359	1150.0103	0	16
8093	170.766286666667	8896.77471359	2141.58	0	0
8093	170.766286666667	8901.78621359	33.4633	0	0
8093	170.766286666667	8911.700063406171	978.66046	0	0
8093	170.766286666667	8915.709263406172	627.6477	0	16
8093	170.766286666667	8916.711563406172	2677.3804	0	16
8093	170.766286666667	8917.71386340617	994.8013	0	16
8093	170.766286666667	8919.71846340617	1432.4503	0	0
8093	170.766286666667	8926.49102374625	962.6029	0	16
8093	170.766286666667	8927.49332374625	690.5822	0	16
8093	170.766286666667	8928.49562374625	1730.7527	0	16
8093	170.766286666667	8929.49792374625	1329.3395	0	16
8093	170.766286666667	8933.507123746249	229.59302	0	0
8093	170.766286666667	8935.51172374625	27.82249	0	0
8093	170.766286666667	8965.49429405875	1115.4113	0	0
8093	170.766286666667	8967.49889405875	2524.246	11200	112
8093	170.766286666667	8968.50119405875	3454.5303	11200	112
8093	170.766286666667	8969.50349405875	1429.9496	11200	112
8093	170.766286666667	8970.50579405875	3391.0388	11200	112
8093	170.766286666667	8971.50809405875	1513.5309	0	16
8093	170.766286666667	8974.514994058749	1303.0353	0	0
8093	170.766286666667	8977.52189405875	33.18399	0	0
8093	170.766286666667	8978.52419405875	14.063242	0	0
8093	170.766286666667	8986.619604721953	50.51269	0	0
8093	170.766286666667	8986.619604721953	1178.7216	0	0
8093	170.766286666667	8989.626504721953	1046.3964	0	16
8093	170.766286666667	8990.41945609	1726.1035	0	0
8093	170.766286666667	8990.628804721953	1400.8357	0	16
8093	170.766286666667	8990.628804721953	414.69394	0	16
8093	170.766286666667	8991.631104721953	1514.2091	0	16
8093	170.766286666667	8991.631104721953	927.67346	0	16
8093	170.766286666667	8992.633404721953	1393.9169	0	16
8093	170.766286666667	8992.633404721953	2411.1587	0	784
8093	170.766286666667	8993.42635609	1046.8757	0	16
8093	170.766286666667	8993.635704721954	1123.5472	0	16
8093	170.766286666667	8993.635704721954	354.258	0	16
8093	170.766286666667	8994.42865609	801.63184	0	16
8093	170.766286666667	8995.43095609	1156.9675	0	16
8093	170.766286666667	8996.43325609	1127.7748	0	16
8093	170.766286666667	8997.483197134065	1350.1803	0	16
8093	170.766286666667	8998.485497134063	876.0805	0	16
8093	170.766286666667	8999.440156089999	423.5354	0	0
8093	170.766286666667	8999.487797134063	1229.3424	0	16
8093	170.766286666667	9001.492397134065	1304.7452	0	0
8093	170.766286666667	9003.496997134063	4127.8438	0	16
8093	170.766286666667	9004.499297134063	1127.0125	0	16
8093	170.766286666667	9005.501597134064	781.82837	0	16
8093	170.766286666667	9011.0497370275	1195.4082	0	16
8093	170.766286666667	9012.0520370275	1777.1406	0	16
8093	170.766286666667	9012.90002973823	985.14	0	0
8093	170.766286666667	9013.0543370275	1010.26526	0	16
8093	170.766286666667	9014.056637027501	1252.629	0	16
8093	170.766286666667	9014.90462973823	1380.5918	0	0
8093	170.766286666667	9015.058937027501	1032.8009	0	16
8093	170.766286666667	9016.90922973823	1056.2113	0	16
8093	170.766286666667	9017.91152973823	1299.8055	0	16
8093	170.766286666667	9018.91382973823	2066.1501	0	784
8093	170.766286666667	9019.91612973823	1207.2816	0	16
8093	170.766286666667	9021.92072973823	971.1009	0	0
8093	170.766286666667	9022.0750370275	17.17727	0	0
8093	170.766286666667	9028.692610143595	828.15295	0	0
8093	170.766286666667	9030.697210143595	638.5193	0	16
8093	170.766286666667	9031.699510143595	731.79395	0	16
8093	170.766286666667	9032.701810143595	1579.8901	0	784
8093	170.766286666667	9033.704110143595	1498.606	0	16
8093	170.766286666667	9039.717910143594	27.715801	0	0
8093	170.766286666667	9061.5429074075	2031.3663	0	0
8093	170.766286666667	9062.5452074075	1913.6165	0	0
8093	170.766286666667	9065.5521074075	567.5344	0	0
8093	170.766286666667	9069.562045846718	2378.897	0	0
8093	170.766286666667	9070.564345846718	813.6964	0	0
8093	170.766286666667	9071.973118227812	1096.4796	0	0
8093	170.766286666667	9072.975418227812	1504.6935	0	0
8093	170.766286666667	9073.571245846719	925.6649	0	16
8093	170.766286666667	9074.573545846717	850.00525	0	16
8093	170.766286666667	9075.575845846717	886.19977	0	16
8093	170.766286666667	9075.982318227812	1415.833	0	16
8093	170.766286666667	9076.984618227812	2085.728	0	16
8093	170.766286666667	9077.580445846717	676.31433	0	0
8093	170.766286666667	9077.986918227813	1373.6227	0	16
8093	170.766286666667	9079.991518227813	2513.6267	0	0
8093	170.766286666667	9081.996118227813	455.8192	0	0
8093	170.766286666667	9085.003018227813	1942.5315	0	0
8093	170.766286666667	9089.302840673334	792.95514	0	16
8093	170.766286666667	9090.305140673334	3187.9438	0	16
8093	170.766286666667	9091.307440673334	1572.6176	0	16
8093	170.766286666667	9091.887494009063	1779.5961	0	16
8093	170.766286666667	9092.889794009061	3338.11	0	16
8093	170.766286666667	9093.312040673334	1012.8191	0	16
8093	170.766286666667	9093.892094009061	1359.1406	0	16
8093	170.766286666667	9094.314340673332	1260.4998	0	16
8093	170.766286666667	9094.894394009061	2778.8105	0	16
8093	170.766286666667	9095.316640673333	3547.6057	0	784
8093	170.766286666667	9097.321240673333	866.5901	0	0
8093	170.766286666667	9098.903594009062	725.23883	0	0
8093	170.766286666667	9102.912794009062	27.624104	0	0
8093	170.766286666667	9163.399709458283	1998.6193	0	0
8093	170.766286666667	9165.404309458283	4195.4697	0	784
8093	170.766286666667	9166.406609458283	1335.5273	0	16
8093	170.766286666667	9167.408909458281	1263.005	0	16
8093	170.766286666667	9168.411209458283	795.1889	0	16
8093	170.766286666667	9171.418109458282	1116.3345	0	0
8093	170.766286666667	9172.420409458282	368.12228	0	0
8093	170.766286666667	9174.425009458282	116.96734	0	0
8093	170.766286666667	9175.427309458282	19.309975	0	0
8093	170.766286666667	9201.21384350776	774.6831	0	16
8093	170.766286666667	9202.216143507761	1462.7136	0	16
8093	170.766286666667	9203.21844350776	2419.3115	0	16
8093	170.766286666667	9204.22074350776	2039.0812	0	16
8093	170.766286666667	9205.22304350776	1001.58673	0	16
8093	170.766286666667	9207.22764350776	1735.704	0	0
8093	170.766286666667	9209.23224350776	1781.7434	0	0
8093	170.766286666667	9210.234543507759	1756.9839	0	0
8093	170.766286666667	9214.243743507759	14.277865	0	0
8093	170.766286666667	9224.999664292267	56.4195	0	0
8093	170.766286666667	9226.001964292267	580.4577	0	0
8093	170.766286666667	9229.008864292267	1063.7109	0	0
8093	170.766286666667	9230.011164292267	1950.7887	0	0
8093	170.766286666667	9233.018064292268	1106.6306	0	0
8093	170.766286666667	9238.029564292267	1582.2325	0	0
8093	170.766286666667	9240.034164292267	13.727191	0	0
8093	170.766286666667	9257.2939907775	1106.096	0	16
8093	170.766286666667	9258.2962907775	1702.1527	0	16
8093	170.766286666667	9259.2985907775	1039.1919	0	16
8093	170.766286666667	9262.305490777499	1815.6498	0	0
8093	170.766286666667	9263.307790777499	261.49423	0	0
8093	170.766286666667	9272.342554215	606.69574	0	16
8093	170.766286666667	9273.344854215	1029.6174	0	16
8093	170.766286666667	9274.347154215	1462.9891	0	16
8093	170.766286666667	9275.349454215	1395.3988	0	16
8093	170.766286666667	9275.4930026525	1095.7285	0	16
8093	170.766286666667	9276.4953026525	1530.4103	0	16
8093	170.766286666667	9276.4981745275	899.3776	0	16
8093	170.766286666667	9277.4976026525	2245.4402	0	16
8093	170.766286666667	9277.5004745275	1319.5798	0	16
8093	170.766286666667	9278.356354214999	1044.9906	0	0
8093	170.766286666667	9278.4999026525	1630.6906	0	16
8093	170.766286666667	9278.5027745275	1005.64886	0	16
8093	170.766286666667	9280.5045026525	884.66785	0	0
8093	170.766286666667	9281.506802652499	681.852	0	0
8093	170.766286666667	9281.509674527499	231.4536	0	0
8093	170.766286666667	9282.365554214999	985.1319	0	0
8093	170.766286666667	9283.367854215	15.858211	0	0
8093	170.766286666667	9284.513702652499	557.5648	0	0
8093	170.766286666667	9284.516574527499	327.66464	0	0
8093	170.766286666667	9285.516002652499	2617.7463	0	0
8093	170.766286666667	9285.518874527499	1538.3734	0	0
8093	170.766286666667	9286.5183026525	29.754925	0	0
8093	170.766286666667	9286.5211745275	17.486105	0	0
8093	170.766286666667	9300.7281776525	4738.458	0	0
8093	170.766286666667	9301.7304776525	815.50696	0	0
8093	170.766286666667	9303.7350776525	2312.8367	0	784
8093	170.766286666667	9304.7373776525	1347.8876	0	16
8093	170.766286666667	9305.7396776525	1688.9265	0	16
8093	170.766286666667	9307.7442776525	1800.9521	0	0
8093	170.766286666667	9311.753477652499	1718.5112	0	0
8093	170.766286666667	9332.447784409454	49.23556	0	0
8093	170.766286666667	9333.244259538129	790.038	0	0
8093	170.766286666667	9333.450084409455	1632.6597	0	48
8093	170.766286666667	9334.452384409455	820.5168	0	48
8093	170.766286666667	9334.4674995275	1877.249	0	16
8093	170.766286666667	9335.4697995275	3610.1746	0	784
8093	170.766286666667	9336.251159538126	1778.0481	0	16
8093	170.766286666667	9336.456984409455	1347.3187	0	16
8093	170.766286666667	9336.4720995275	891.7692	0	16
8093	170.766286666667	9337.253459538128	2333.4827	0	16
8093	170.766286666667	9337.459284409455	2117.3987	0	16
8093	170.766286666667	9338.255759538128	988.25415	0	16
8093	170.766286666667	9338.461584409453	1702.9067	0	16
8093	170.766286666667	9338.4766995275	1420.171	0	16
8093	170.766286666667	9339.258059538126	1082.8765	0	16
8093	170.766286666667	9340.466184409455	1693.8162	0	0
8093	170.766286666667	9342.264959538126	1807.0249	0	0
8093	170.766286666667	9342.66077218375	1722.8746	0	16
8093	170.766286666667	9343.66307218375	1679.7728	0	16
8093	170.766286666667	9344.66537218375	1747.5598	0	16
8093	170.766286666667	9345.477684409454	69.02593	0	16
8093	170.766286666667	9346.274159538129	25.405355	0	0
8093	170.766286666667	9346.479984409454	32.51445	0	16
8093	170.766286666667	9346.894020298125	838.8932	0	16
8093	170.766286666667	9347.276459538127	11.322567	0	0
8093	170.766286666667	9347.482284409454	14.477637	0	16
8093	170.766286666667	9347.672272183749	1408.6947	0	0
8093	170.766286666667	9347.896320298125	965.30334	0	16
8093	170.766286666667	9348.674572183749	725.29333	0	0
8093	170.766286666667	9348.898620298125	807.60364	0	16
8093	170.766286666667	9349.900920298125	2369.147	0	16
8093	170.766286666667	9350.5131751525	1597.4385	0	16
8093	170.766286666667	9350.903220298125	3740.3152	0	784
8093	170.766286666667	9351.5154751525	1334.2502	0	16
8093	170.766286666667	9351.905520298125	1300.9431	0	16
8093	170.766286666667	9352.5177751525	1382.0145	0	16
8093	170.766286666667	9352.907820298125	1217.7114	0	16
8093	170.766286666667	9353.5200751525	1040.776	0	16
8093	170.766286666667	9354.5223751525	1212.3021	0	16
8093	170.766286666667	9356.5269751525	1228.1802	0	16
8093	170.766286666667	9356.917020298126	130.7953	0	0
8093	170.766286666667	9357.5292751525	833.37836	0	16
8093	170.766286666667	9358.5315751525	157.29457	0	16
8093	170.766286666667	9359.923920298124	13.778305	0	0
8093	170.766286666667	9359.926212615834	1228.1084	0	0
8093	170.766286666667	9361.5384751525	19.798563	0	0
8093	170.766286666667	9361.930812615834	1261.6904	0	16
8093	170.766286666667	9362.933112615834	2275.1218	0	784
8093	170.766286666667	9363.935412615832	866.9416	0	16
8093	170.766286666667	9364.937712615834	1286.5791	0	16
8093	170.766286666667	9365.940012615834	1144.2421	0	16
8093	170.766286666667	9370.951512615833	50.375572	0	0
8093	170.766286666667	9373.916442105625	1433.447	0	0
8093	170.766286666667	9374.918742105625	1268.5131	0	0
8093	170.766286666667	9376.923342105625	1590.6187	0	16
8093	170.766286666667	9377.925642105625	1212.0621	0	16
8093	170.766286666667	9378.927942105625	3563.5212	0	784
8093	170.766286666667	9381.934842105624	1406.4121	0	0
8093	170.766286666667	9384.941742105624	2361.8596	0	0
8093	170.766286666667	9386.946342105624	27.391146	0	0
8093	170.766286666667	9387.948642105624	12.242447	0	0
8093	170.766286666667	9393.88764574906	1728.0162	0	784
8093	170.766286666667	9394.88994574906	837.6781	0	16
8093	170.766286666667	9395.892245749063	1309.9791	0	16
8093	170.766286666667	9397.896845749061	440.54535	0	16
8093	170.766286666667	9398.899145749063	1025.0493	0	16
8093	170.766286666667	9399.901445749061	2483.9795	0	784
8093	170.766286666667	9427.401393314844	1452.8112	0	0
8093	170.766286666667	9428.403693314844	707.829	0	0
8093	170.766286666667	9430.408293314844	3352.0105	0	784
8093	170.766286666667	9431.410593314844	1695.6221	0	16
8093	170.766286666667	9432.412893314844	1367.1466	0	16
8093	170.766286666667	9439.428993314843	1395.0934	0	0
8093	170.766286666667	9489.45562999625	934.5556	0	0
8093	170.766286666667	9492.46252999625	543.96674	0	16
8093	170.766286666667	9493.46482999625	1213.4844	0	16
8093	170.766286666667	9494.46712999625	742.87054	0	16
8093	170.766286666667	9495.46942999625	947.003	0	16
8093	170.766286666667	9497.474029996249	831.2182	0	0
8093	170.766286666667	9524.655549692658	54.146763	0	0
8093	170.766286666667	9527.662449692658	1330.522	0	0
8093	170.766286666667	9529.667049692656	1564.2721	0	0
8093	170.766286666667	9530.669349692656	3195.6726	0	0
8093	170.766286666667	9532.673949692658	1958.4711	0	0
8093	170.766286666667	9533.676249692657	2370.2693	0	0
8093	170.766286666667	9537.802617886875	1117.0573	0	16
8093	170.766286666667	9538.804917886875	956.44586	0	16
8093	170.766286666667	9539.690049692657	21.494486	0	0
8093	170.766286666667	9539.807217886875	2030.9319	0	16
8093	170.766286666667	9542.814117886874	880.4491	0	0
8093	170.766286666667	9544.818717886874	823.15643	0	0
8093	170.766286666667	9545.821017886874	4378.4614	0	0
8093	170.766286666667	9547.825617886874	20.58021	0	0
8093	170.766286666667	9559.619685855625	1361.8596	0	16
8093	170.766286666667	9560.621985855625	3669.406	0	784
8093	170.766286666667	9561.624285855625	1631.4304	0	16
8093	170.766286666667	9562.626585855625	1664.986	0	16
8093	170.766286666667	9566.635785855624	2062.5974	0	0
8093	170.766286666667	9569.642685855624	37.960796	0	0
8093	170.766286666667	9599.455895866251	1254.0099	0	16
8093	170.766286666667	9600.458195866251	1780.1294	0	16
8093	170.766286666667	9601.460495866251	1739.4778	0	16
8093	170.766286666667	9602.462795866251	1453.5181	0	16
8093	170.766286666667	9605.469695866252	1222.0284	0	0
8093	170.766286666667	9616.71757687125	32.361847	0	0
8093	170.766286666667	9617.71987687125	381.31232	0	0
8093	170.766286666667	9620.72677687125	1108.9314	0	16
8093	170.766286666667	9621.72907687125	2411.9812	0	784
8093	170.766286666667	9622.73137687125	1342.4442	0	16
8093	170.766286666667	9624.73597687125	1470.7285	0	0
8093	170.766286666667	9627.742876871249	467.96802	0	0
8093	170.766286666667	9630.74977687125	31.838625	0	0
8093	170.766286666667	9650.358519935402	1039.4977	0	0
8093	170.766286666667	9652.363119935402	1485.0765	0	16
8093	170.766286666667	9653.365419935402	2101.9539	0	16
8093	170.766286666667	9654.367719935402	1473.3436	0	16
8093	170.766286666667	9655.370019935403	1301.8395	0	16
8093	170.766286666667	9657.374619935403	1735.577	0	0
8093	170.766286666667	9658.376919935403	686.0717	0	0
8093	170.766286666667	9661.383819935403	1649.8663	0	0
8093	170.766286666667	9662.386119935401	41.84863	0	0
8093	170.766286666667	9662.740799087187	38.09847	0	0
8093	170.766286666667	9665.747699087187	2087.58	0	16
8093	170.766286666667	9666.749999087187	2821.0278	0	784
8093	170.766286666667	9667.752299087188	1727.5249	0	16
8093	170.766286666667	9668.754599087186	1937.1888	0	16
8093	170.766286666667	9672.763799087186	1065.1531	0	0
8093	170.766286666667	9674.684951256877	886.03766	0	0
8093	170.766286666667	9675.687251256875	820.62244	0	0
8093	170.766286666667	9677.691851256874	1141.6831	0	16
8093	170.766286666667	9678.502345051518	1153.4211	0	16
8093	170.766286666667	9678.694151256876	1771.6771	0	16
8093	170.766286666667	9679.504645051518	2761.5981	0	16
8093	170.766286666667	9679.696451256876	2274.422	0	16
8093	170.766286666667	9680.506945051518	542.2684	0	16
8093	170.766286666667	9680.698751256874	1056.4236	0	16
8093	170.766286666667	9681.509245051519	1849.3055	0	16
8093	170.766286666667	9684.516145051519	1594.827	0	0
8093	170.766286666667	9685.518445051519	1515.8844	0	0
8093	170.766286666667	9705.467671178749	1471.7479	0	784
8093	170.766286666667	9706.469971178749	1278.7604	0	16
8093	170.766286666667	9707.47227117875	1091.7227	0	16
8093	170.766286666667	9710.479171178751	1359.0895	0	16
8093	170.766286666667	9711.48147117875	2679.8523	0	784
8093	170.766286666667	9712.48377117875	1624.2489	0	16
8093	170.766286666667	9777.497016491787	20.230457	0	0
8093	170.766286666667	9779.501616491787	1562.6299	0	0
8093	170.766286666667	9782.508516491787	754.09845	0	16
8093	170.766286666667	9783.510816491787	1596.273	0	16
8093	170.766286666667	9784.513116491788	656.4366	0	16
8093	170.766286666667	9785.132589582769	847.10223	0	16
8093	170.766286666667	9786.134889582769	1231.5874	0	16
8093	170.766286666667	9786.517716491786	1613.3647	0	0
8093	170.766286666667	9787.137189582769	1274.6951	0	16
8093	170.766286666667	9787.520016491786	2106.2168	0	0
8093	170.766286666667	9789.141789582769	1079.7743	0	16
8093	170.766286666667	9789.359307860834	1683.6367	0	0
8093	170.766286666667	9790.144089582769	857.94275	0	16
8093	170.766286666667	9790.361607860834	2011.1283	0	0
8093	170.766286666667	9791.146389582767	1226.0695	0	16
8093	170.766286666667	9792.14868958277	913.05005	0	16
8093	170.766286666667	9792.366207860834	1288.1044	0	16
8093	170.766286666667	9793.368507860834	1435.6567	0	16
8093	170.766286666667	9794.370807860834	1559.5525	0	16
8093	170.766286666667	9796.157889582768	821.8713	0	0
8093	170.766286666667	9797.377707860833	930.89307	0	0
8093	170.766286666667	9798.380007860833	459.2896	0	0
8093	170.766286666667	9802.389207860833	21.858503	0	0
8093	170.766286666667	9816.391681168125	191.57132	0	0
8093	170.766286666667	9816.391681168125	1721.9448	0	0
8093	170.766286666667	9818.396281168125	982.81616	0	0
8093	170.766286666667	9818.396281168125	284.63348	0	0
8093	170.766286666667	9820.400881168125	2211.461	0	784
8093	170.766286666667	9820.400881168125	1675.7935	0	16
8093	170.766286666667	9821.403181168125	1684.4696	0	16
8093	170.766286666667	9821.403181168125	523.7804	0	16
8093	170.766286666667	9822.405481168125	1304.9825	0	16
8093	170.766286666667	9826.414681168124	321.151	0	0
8093	170.766286666667	9828.419281168124	93.56796	0	0
8093	170.766286666667	9828.419281168124	1177.4641	0	0
8093	170.766286666667	9829.421581168124	45.957302	0	0
8093	170.766286666667	9838.98194657914	1259.9777	0	16
8093	170.766286666667	9839.98424657914	2714.482	0	16
8093	170.766286666667	9840.986546579143	1016.76984	0	16
8093	170.766286666667	9841.988846579141	1305.8171	0	16
8093	170.766286666667	9842.9168155325	2030.3904	0	0
8093	170.766286666667	9846.926015532501	1257.6742	0	16
8093	170.766286666667	9847.000346579141	2754.2542	0	0
8093	170.766286666667	9847.928315532501	1688.8303	0	16
8093	170.766286666667	9848.00223399125	27.667015	0	0
8093	170.766286666667	9848.002646579142	1628.5508	0	0
8093	170.766286666667	9848.930615532501	1103.78	0	16
8093	170.766286666667	9849.00453399125	155.08463	0	0
8093	170.766286666667	9849.004946579142	40.689568	0	0
8093	170.766286666667	9850.935215532501	561.1258	0	0
8093	170.766286666667	9851.00913399125	756.044	0	0
8093	170.766286666667	9851.937515532501	364.01517	0	0
8093	170.766286666667	9854.01603399125	1444.3524	0	0
8093	170.766286666667	9854.944415532502	1496.0433	0	0
8093	170.766286666667	9855.01833399125	1428.47	0	0
8093	170.766286666667	9858.02523399125	454.4292	0	0
8093	170.766286666667	9860.02983399125	502.90472	0	0
8093	170.766286666667	9912.94644399125	20.997065	0	0
8093	170.766286666667	9914.95104399125	1165.7874	0	0
8093	170.766286666667	9917.333985725416	2371.4536	0	784
8093	170.766286666667	9917.95794399125	1146.1544	0	16
8093	170.766286666667	9918.336285725416	1804.4235	0	16
8093	170.766286666667	9918.96024399125	1524.4047	0	16
8093	170.766286666667	9919.338585725416	1586.7172	0	16
8093	170.766286666667	9919.962543991249	1125.8169	0	16
8093	170.766286666667	9920.340885725416	1457.8073	0	16
8093	170.766286666667	9921.343185725416	2103.9053	0	16
8093	170.766286666667	9922.96944399125	1026.8156	0	0
8093	170.766286666667	9923.347785725415	1412.6859	0	0
8093	170.766286666667	9924.350085725415	1345.8508	0	0
8093	170.766286666667	9926.354685725415	191.92207	0	0
8093	170.766286666667	9927.867174009063	30.714699	0	0
8093	170.766286666667	9927.98094399125	13.753267	0	0
8093	170.766286666667	9930.874074009065	1574.3911	0	16
8093	170.766286666667	9931.876374009064	1691.5986	0	16
8093	170.766286666667	9932.878674009064	1773.9346	0	16
8093	170.766286666667	9933.880974009064	1119.6458	0	16
8093	170.766286666667	9935.885574009064	1356.4775	0	0
8093	170.766286666667	9942.901674009063	20.338846	0	0
8093	170.766286666667	9962.61123051948	2311.9683	0	0
8093	170.766286666667	9964.61583051948	1179.4756	0	16
8093	170.766286666667	9965.61813051948	3934.0156	0	16
8093	170.766286666667	9966.62043051948	1573.0508	0	16
8093	170.766286666667	9967.62273051948	1215.4786	0	16
8093	170.766286666667	9968.62503051948	1357.4729	0	16
8093	170.766286666667	9971.63193051948	1818.2444	0	0
8093	170.766286666667	9973.636530519481	1030.5184	0	0
8093	170.766286666667	9995.97775805375	1124.2683	0	0
8093	170.766286666667	9996.012914538127	121.00537	0	0
8093	170.766286666667	9997.98235805375	721.76666	0	16
8093	170.766286666667	9998.98465805375	1341.8364	0	16
8093	170.766286666667	9999.986958053749	839.5019	0	16
8093	170.766286666667	10000.022114538126	297.1998	0	16
8093	170.766286666667	10001.024414538126	887.76935	0	16
8093	170.766286666667	10001.99155805375	614.5884	0	16
8093	170.766286666667	10002.026714538126	616.23035	0	16
8093	170.766286666667	10004.99845805375	320.7645	0	0
8093	170.766286666667	10005.033614538126	536.5367	0	0
8093	170.766286666667	10006.00075805375	555.98047	0	0
8093	170.766286666667	10006.035914538126	1070.4904	0	0
8093	170.766286666667	10011.824503824375	1089.148	0	0
8093	170.766286666667	10013.829103824375	960.3033	0	16
8093	170.766286666667	10014.831403824375	671.2956	0	16
8093	170.766286666667	10015.833703824375	1362.0616	0	16
8093	170.766286666667	10016.720897444166	23.224422	0	0
8093	170.766286666667	10016.836003824375	996.5812	0	16
8093	170.766286666667	10018.725497444166	1792.2175	0	0
8093	170.766286666667	10021.732397444166	2393.0007	0	16
8093	170.766286666667	10021.847503824374	99.11538	0	0
8093	170.766286666667	10022.734697444166	555.2105	0	16
8093	170.766286666667	10023.736997444166	1477.3417	0	16
8093	170.766286666667	10025.741597444165	520.42395	0	0
8093	170.766286666667	10026.743897444165	1338.708	0	0
8093	170.766286666667	10031.755397444165	17.20973	0	0
8093	170.766286666667	10058.357683835	852.46716	0	16
8093	170.766286666667	10059.359983835	1398.06	0	784
8093	170.766286666667	10060.362283834998	1333.4042	0	16
8093	170.766286666667	10062.366883835	1107.6392	0	0
8093	170.766286666667	10093.135732505156	24.691078	0	0
8093	170.766286666667	10096.142632505156	1274.5101	0	0
8093	170.766286666667	10098.147232505156	3015.823	0	784
8093	170.766286666667	10099.149532505155	1202.3287	0	16
8093	170.766286666667	10100.151832505157	1619.443	0	16
8093	170.766286666667	10100.55696506375	35.027023	0	0
8093	170.766286666667	10101.55926506375	191.14307	0	0
8093	170.766286666667	10103.563865063752	1032.3385	0	0
8093	170.766286666667	10105.09790975125	1186.6556	0	16
8093	170.766286666667	10105.163332505157	161.39372	0	0
8093	170.766286666667	10105.56846506375	2094.9934	0	16
8093	170.766286666667	10106.100209751248	1747.2678	0	16
8093	170.766286666667	10106.165632505155	85.94637	0	0
8093	170.766286666667	10106.57076506375	1896.995	0	16
8093	170.766286666667	10107.102509751248	1722.1926	0	16
8093	170.766286666667	10107.57306506375	1701.4987	0	16
8093	170.766286666667	10108.57536506375	1368.2438	0	16
8093	170.766286666667	10113.134677131666	207.26968	0	0
8093	170.766286666667	10114.11860975125	2279.716	0	784
8093	170.766286666667	10115.12090975125	1260.7672	0	16
8093	170.766286666667	10116.141577131666	156.27734	0	16
8093	170.766286666667	10117.143877131666	542.4329	0	16
8093	170.766286666667	10118.146177131666	804.457	0	16
8093	170.766286666667	10120.150777131665	252.31378	0	0
8093	170.766286666667	10121.153077131665	894.161	0	0
8093	170.766286666667	10123.771952585	1262.6537	0	16
8093	170.766286666667	10124.731658474531	746.6145	0	16
8093	170.766286666667	10124.774252585	719.66693	0	16
8093	170.766286666667	10125.733958474531	786.773	0	16
8093	170.766286666667	10125.776552585	2053.318	0	16
8093	170.766286666667	10126.73625847453	1696.2484	0	16
8093	170.766286666667	10126.778852585001	607.17303	0	16
8093	170.766286666667	10127.73855847453	788.47406	0	16
8093	170.766286666667	10127.781152585001	819.12744	0	16
8093	170.766286666667	10132.792652585002	1192.2839	0	0
8093	170.766286666667	10135.75695847453	12.495472	0	0
8093	170.766286666667	10140.428532956093	119.66834	0	0
8093	170.766286666667	10142.433132956094	998.55005	0	0
8093	170.766286666667	10142.71199301469	1221.7885	0	0
8093	170.766286666667	10143.71429301469	501.18884	0	0
8093	170.766286666667	10144.437732956094	848.1026	0	16
8093	170.766286666667	10145.440032956094	618.8039	0	16
8093	170.766286666667	10145.71889301469	1855.0916	0	16
8093	170.766286666667	10146.442332956092	1273.268	0	16
8093	170.766286666667	10146.72119301469	706.48376	0	16
8093	170.766286666667	10147.723493014688	561.23157	0	16
8093	170.766286666667	10149.72809301469	1303.7802	0	0
8093	170.766286666667	10153.458432956095	27.408274	0	0
8093	170.766286666667	10156.484210465	1862.6182	0	0
8093	170.766286666667	10158.488810465	866.56934	0	0
8093	170.766286666667	10160.493410465	1116.2665	0	16
8093	170.766286666667	10161.495710465	1455.6022	0	16
8093	170.766286666667	10162.498010465	1608.2515	0	16
8093	170.766286666667	10166.507210464999	329.61127	0	0
8093	170.766286666667	10167.509510464999	153.92296	0	0
8093	170.766286666667	10189.53834481156	217.94872	0	0
8093	170.766286666667	10189.53834481156	492.1388	0	0
8093	170.766286666667	10192.545244811561	765.46265	0	16
8093	170.766286666667	10192.545244811561	461.528	0	16
8093	170.766286666667	10193.547544811563	793.1263	0	16
8093	170.766286666667	10193.547544811563	285.2205	0	16
8093	170.766286666667	10194.549844811561	718.2458	0	16
8093	170.766286666667	10194.549844811561	171.59738	0	16
8093	170.766286666667	10206.7402595275	1032.7704	0	0
8093	170.766286666667	10206.7402595275	92.64361	0	0
8093	170.766286666667	10208.156113545894	4529.4575	0	784
8093	170.766286666667	10209.158413545894	1686.5818	0	16
8093	170.766286666667	10209.7471595275	758.6771	0	16
8093	170.766286666667	10209.7471595275	37.05231	0	16
8093	170.766286666667	10210.160713545893	1774.0144	0	16
8093	170.766286666667	10210.7494595275	924.068	0	16
8093	170.766286666667	10210.7494595275	117.211296	0	16
8093	170.766286666667	10211.163013545895	1587.2365	0	16
8093	170.766286666667	10211.7517595275	958.2961	0	16
8093	170.766286666667	10211.7517595275	61.171642	0	16
8093	170.766286666667	10212.7540595275	868.5016	0	16
8093	170.766286666667	10212.7540595275	659.9234	0	16
8093	170.766286666667	10213.167613545893	896.6872	0	16
8093	170.766286666667	10214.169913545893	624.8239	0	16
8093	170.766286666667	10215.172213545893	606.3735	0	16
8093	170.766286666667	10216.174513545895	222.15709	0	16
8093	170.766286666667	10216.763259527499	211.36095	0	0
8093	170.766286666667	10216.763259527499	1311.125	0	0
8093	170.766286666667	10219.7701595275	32.88095	0	0
8093	170.766286666667	10219.7701595275	1229.3372	0	0
8093	170.766286666667	10220.7724595275	15.716521	0	0
8093	170.766286666667	10231.1815601525	1155.2734	0	16
8093	170.766286666667	10232.1838601525	1266.6527	0	16
8093	170.766286666667	10233.1861601525	1909.0878	0	16
8093	170.766286666667	10234.1884601525	3178.3647	0	784
8093	170.766286666667	10238.197660152498	1290.2582	0	0
8093	170.766286666667	10241.204560152499	127.06745	0	0
8093	170.766286666667	10243.209160152499	11.589173	0	0
8093	170.766286666667	10254.46370984	14.934939	0	0
8093	170.766286666667	10256.46830984	235.00427	0	0
8093	170.766286666667	10258.47290984	720.17975	0	16
8093	170.766286666667	10259.47520984	817.72406	0	16
8093	170.766286666667	10260.47750984	1308.0677	0	16
8093	170.766286666667	10261.47980984	557.8028	0	16
8093	170.766286666667	10263.484409839999	1785.3048	0	0
8093	170.766286666667	10335.191556100626	19.774536	0	0
8093	170.766286666667	10340.203056100625	1151.9233	0	16
8093	170.766286666667	10341.205356100627	1232.1722	0	16
8093	170.766286666667	10342.207656100625	2304.896	0	784
8093	170.766286666667	10345.214556100625	1987.9705	0	0
8093	170.766286666667	10347.219156100626	1206.1649	0	0
8093	170.766286666667	10349.223756100626	960.30554	0	0
8093	170.766286666667	10363.66934158	902.1188	0	16
8093	170.766286666667	10364.67164158	800.5734	0	16
8093	170.766286666667	10365.67394158	894.83295	0	16
8093	170.766286666667	10366.67624158	1249.4858	0	784
8093	170.766286666667	10367.67854158	848.16797	0	16
8093	170.766286666667	10368.68084158	586.1947	0	16
8093	170.766286666667	10403.154121614018	1915.082	0	0
8093	170.766286666667	10404.15642161402	1044.4849	0	0
8093	170.766286666667	10406.858727768828	15.833342	0	0
8093	170.766286666667	10407.16332161402	1199.9347	0	16
8093	170.766286666667	10408.165621614018	1928.4364	0	784
8093	170.766286666667	10409.167921614018	659.58435	0	16
8093	170.766286666667	10410.17022161402	958.06165	0	16
8093	170.766286666667	10411.870227768828	1157.3462	0	16
8093	170.766286666667	10412.872527768826	2199.596	0	784
8093	170.766286666667	10413.597015366484	101.815186	0	0
8093	170.766286666667	10413.874827768828	1002.66534	0	16
8093	170.766286666667	10416.881727768827	1323.5627	0	0
8093	170.766286666667	10417.606215366484	1165.4227	0	16
8093	170.766286666667	10418.608515366484	2262.1006	0	784
8093	170.766286666667	10418.886327768829	902.06256	0	0
8093	170.766286666667	10419.610815366485	1382.9379	0	16
8093	170.766286666667	10419.888627768827	171.1143	0	0
8093	170.766286666667	10421.615415366485	767.5692	0	0
8093	170.766286666667	10424.622315366485	1380.3629	0	0
8093	170.766286666667	10425.624615366485	2404.5144	0	0
8093	170.766286666667	10428.631515366485	10.08751	0	0
8093	170.766286666667	10429.02754256375	1011.62555	0	16
8093	170.766286666667	10430.029842563748	1547.2423	0	16
8093	170.766286666667	10431.03214256375	1541.0587	0	16
8093	170.766286666667	10435.82595975125	1960.0746	0	0
8093	170.766286666667	10436.04364256375	1268.4596	0	0
8093	170.766286666667	10437.83055975125	1915.6249	0	0
8093	170.766286666667	10440.837459751248	1491.82	0	0
8093	170.766286666667	10441.83975975125	2583.1782	0	0
8093	170.766286666667	10446.85125975125	1412.9452	0	0
8093	170.766286666667	10447.85355975125	1844.219	0	0
8093	170.766286666667	10476.0176107775	1546.3124	0	0
8093	170.766286666667	10476.5482364025	124.75101	0	0
8093	170.766286666667	10477.5505364025	1159.9375	0	0
8093	170.766286666667	10478.0222107775	1309.7155	0	16
8093	170.766286666667	10479.0245107775	1716.0048	0	16
8093	170.766286666667	10480.026810777501	2049.7805	0	16
8093	170.766286666667	10480.5574364025	968.37384	0	16
8093	170.766286666667	10481.5597364025	1962.0637	0	16
8093	170.766286666667	10482.5620364025	2682.3003	0	784
8093	170.766286666667	10484.0360107775	1127.3042	0	0
8093	170.766286666667	10486.0406107775	1378.0973	0	0
8093	170.766286666667	10486.571236402498	337.70938	0	0
8093	170.766286666667	10487.0429107775	96.438	0	0
8093	170.766286666667	10488.575836402499	384.8674	0	0
8093	170.766286666667	10490.580436402499	27.066502	0	0
8093	170.766286666667	10524.669806488855	1062.6339	0	0
8093	170.766286666667	10527.676706488855	1362.642	0	784
8093	170.766286666667	10528.679006488856	767.774	0	16
8093	170.766286666667	10529.681306488856	635.21985	0	16
8093	170.766286666667	10530.683606488856	550.2567	0	16
8093	170.766286666667	10533.690506488852	880.49384	0	0
8093	170.766286666667	10535.695106488853	105.60226	0	0
8093	170.766286666667	10536.697406488853	267.55475	0	0
8093	170.766286666667	10537.525517917033	976.6088	0	0
8093	170.766286666667	10538.99857609	399.2575	0	0
8093	170.766286666667	10539.530117917031	868.34753	0	0
8093	170.766286666667	10541.00317609	1085.2437	0	16
8093	170.766286666667	10541.534717917031	640.8987	0	0
8093	170.766286666667	10542.00547609	1368.0629	0	16
8093	170.766286666667	10542.537017917031	1372.8905	0	0
8093	170.766286666667	10543.00777609	1526.5848	0	16
8093	170.766286666667	10547.548517917032	768.28613	0	0
8093	170.766286666667	10549.54136321	646.07544	0	0
8093	170.766286666667	10549.553117917032	818.5487	0	0
8093	170.766286666667	10550.54366321	1319.2498	0	0
8093	170.766286666667	10550.555417917032	294.62106	0	0
8093	170.766286666667	10551.02617609	26.036552	0	0
8093	170.766286666667	10553.550563210001	452.99246	0	0
8093	170.766286666667	10555.55516321	768.2664	0	0
8093	170.766286666667	10556.557463210002	1250.4799	0	0
8093	170.766286666667	10561.56896321	968.8905	0	0
8093	170.766286666667	10587.660989431562	1858.1399	0	16
8093	170.766286666667	10588.663289431563	2279.5374	0	784
8093	170.766286666667	10589.665589431563	1909.332	0	16
8093	170.766286666667	10592.672489431563	764.3134	0	0
8093	170.766286666667	10595.679389431562	1871.8838	0	0
8093	170.766286666667	10597.683989431562	27.350893	0	0
8093	170.766286666667	10602.812192086954	27.217047	0	0
8093	170.766286666667	10607.823692086953	1886.0404	0	16
8093	170.766286666667	10608.454119479533	470.16772	0	0
8093	170.766286666667	10608.825992086955	2774.508	0	784
8093	170.766286666667	10609.456419479533	505.16306	0	0
8093	170.766286666667	10609.828292086953	1078.4371	0	16
8093	170.766286666667	10611.461019479533	362.09418	0	16
8093	170.766286666667	10612.463319479533	1009.70447	0	16
8093	170.766286666667	10612.835192086954	603.3321	0	0
8093	170.766286666667	10613.465619479533	1853.272	0	16
8093	170.766286666667	10615.470219479534	786.8029	0	0
8093	170.766286666667	10616.844392086954	1104.3326	0	0
8093	170.766286666667	10622.486319479534	10.670313	0	0
8093	170.766286666667	10727.7713345275	1635.4347	0	0
8093	170.766286666667	10729.7759345275	1354.9421	0	16
8093	170.766286666667	10730.7782345275	1334.4921	0	16
8093	170.766286666667	10731.780534527501	1219.5107	0	16
8093	170.766286666667	10732.323601743437	2741.6838	0	0
8093	170.766286666667	10732.782834527501	2156.1104	0	16
8093	170.766286666667	10734.328201743438	1506.5873	0	16
8093	170.766286666667	10735.330501743436	6584.7886	0	784
8093	170.766286666667	10736.332801743438	1901.4592	0	16
8093	170.766286666667	10739.7989345275	30.69792	0	0
8093	170.766286666667	10740.342001743436	1894.3777	0	0
8093	170.766286666667	10744.351201743437	54.12737	0	0
8093	170.766286666667	10746.355801743437	11.405141	0	0
8093	170.766286666667	10759.986402392084	1462.0992	0	0
8093	170.766286666667	10762.993302392084	1424.4901	0	784
8093	170.766286666667	10763.995602392084	1253.2297	0	16
8093	170.766286666667	10764.997902392084	1030.507	0	16
8093	170.766286666667	10766.000202392084	1638.189	0	784
8093	170.766286666667	10769.007102392083	1080.2783	0	0
8093	170.766286666667	10772.014002392083	1056.8555	0	0
8093	170.766286666667	10774.018602392083	13.619834	0	0
8093	170.766286666667	10783.75059596777	1940.0526	0	784
8093	170.766286666667	10784.75289596777	1612.3314	0	16
8093	170.766286666667	10785.755195967768	1591.5225	0	16
8093	170.766286666667	10786.43587899125	957.06726	0	0
8093	170.766286666667	10786.75749596777	1160.6774	0	16
8093	170.766286666667	10788.762095967768	2751.5896	0	16
8093	170.766286666667	10789.44277899125	1267.7345	0	16
8093	170.766286666667	10789.764395967768	4185.36	0	784
8093	170.766286666667	10790.445078991252	1675.2094	0	16
8093	170.766286666667	10790.766695967768	1641.5157	0	16
8093	170.766286666667	10791.44737899125	1442.498	0	16
8093	170.766286666667	10793.451978991252	1139.1427	0	0
8093	170.766286666667	10795.778195967769	22.987816	0	0
8093	170.766286666667	10796.458878991249	266.9226	0	0
8093	170.766286666667	10796.780495967769	10.3429575	0	0
8093	170.766286666667	10812.695857730625	1807.6571	0	16
8093	170.766286666667	10813.698157730625	1930.3309	0	16
8093	170.766286666667	10814.700457730625	3396.3674	0	784
8093	170.766286666667	10815.702757730625	1318.5127	0	16
8093	170.766286666667	10823.721157730624	19.37062	0	0
8093	170.766286666667	10829.041179984553	375.34634	0	0
8093	170.766286666667	10831.045779984554	1211.4102	0	16
8093	170.766286666667	10832.048079984554	1556.6299	0	16
8093	170.766286666667	10833.050379984556	2847.1736	0	784
8093	170.766286666667	10834.052679984554	896.93695	0	16
8093	170.766286666667	10836.057279984556	1233.9419	0	0
8093	170.766286666667	10837.059579984554	1173.3757	0	0
8093	170.766286666667	10840.066479984554	513.92126	0	0
8093	170.766286666667	10867.926753545356	14.648398	0	0
8093	170.766286666667	10869.931353545357	1130.5012	0	0
8093	170.766286666667	10870.933653545357	1062.8127	0	0
8093	170.766286666667	10872.938253545357	1031.4457	0	16
8093	170.766286666667	10873.940553545357	1896.402	0	16
8093	170.766286666667	10874.942853545357	1087.6417	0	16
8093	170.766286666667	10877.949753545356	1088.131	0	0
8093	170.766286666667	10893.296284694376	74.67002	0	0
8093	170.766286666667	10897.305484694374	957.0006	0	16
8093	170.766286666667	10897.945224499063	550.4935	0	0
8093	170.766286666667	10898.307784694374	1053.1946	0	16
8093	170.766286666667	10898.307784694374	643.04407	0	16
8093	170.766286666667	10899.310084694374	42.48097	0	0
8093	170.766286666667	10899.310084694374	1010.03827	0	16
8093	170.766286666667	10899.949824499063	754.9922	0	0
8093	170.766286666667	10901.314684694375	666.31354	0	0
8093	170.766286666667	10901.314684694375	405.5653	0	0
8093	170.766286666667	10901.954424499061	931.16846	0	16
8093	170.766286666667	10902.316984694375	469.85437	0	0
8093	170.766286666667	10902.316984694375	889.3108	0	0
8093	170.766286666667	10902.956724499063	1569.6875	0	16
8093	170.766286666667	10903.959024499061	1170.3722	0	16
8093	170.766286666667	10904.961324499061	2927.2146	0	784
8093	170.766286666667	10905.323884694375	915.153	0	0
8093	170.766286666667	10905.323884694375	104.52805	0	0
8093	170.766286666667	10908.330784694375	13.2898035	0	0
8093	170.766286666667	10910.975124499062	85.49454	0	0
8093	170.766286666667	10945.350059274453	1726.6586	0	784
8093	170.766286666667	10946.352359274455	972.54333	0	16
8093	170.766286666667	10947.354659274453	955.9593	0	16
8093	170.766286666667	10950.361559274454	523.7968	0	0
8093	170.766286666667	11002.1768343925	13.673725	0	0
8093	170.766286666667	11005.1837343925	1129.1403	0	0
8093	170.766286666667	11007.1883343925	928.7049	0	16
8093	170.766286666667	11008.1906343925	1342.8148	0	16
8093	170.766286666667	11009.1929343925	2546.8499	0	784
8093	170.766286666667	11010.1952343925	879.28564	0	16
8093	170.766286666667	11011.903899685469	1509.5782	0	16
8093	170.766286666667	11012.906199685469	1378.7434	0	16
8093	170.766286666667	11013.908499685469	1277.9835	0	16
8093	170.766286666667	11014.204434392499	1076.0203	0	0
8093	170.766286666667	11014.91079968547	1084.2239	0	16
8093	170.766286666667	11020.924599685468	80.4495	0	16
8093	170.766286666667	11021.92504115922	11.123252	0	16
8093	170.766286666667	11022.92734115922	88.63326	0	16
8093	170.766286666667	11023.929641159219	445.55154	0	16
8093	170.766286666667	11024.93194115922	1607.509	0	16
8093	170.766286666667	11025.128625622432	204.76205	0	0
8093	170.766286666667	11025.128625622432	949.50836	0	0
8093	170.766286666667	11026.130925622434	428.45752	0	0
8093	170.766286666667	11026.130925622434	163.0917	0	0
8093	170.766286666667	11026.936541159219	807.6553	0	16
8093	170.766286666667	11027.93884115922	1064.4785	0	16
8093	170.766286666667	11028.135525622434	91.22333	0	0
8093	170.766286666667	11028.135525622434	897.9972	0	16
8093	170.766286666667	11028.94114115922	1053.5358	0	16
8093	170.766286666667	11029.137825622433	914.8406	0	16
8093	170.766286666667	11029.94344115922	941.11835	0	16
8093	170.766286666667	11030.140125622433	968.5251	0	16
8093	170.766286666667	11030.140125622433	627.6974	0	16
8093	170.766286666667	11031.142425622435	580.2619	0	16
8093	170.766286666667	11032.144725622435	652.4455	0	16
8093	170.766286666667	11032.144725622435	166.41454	0	16
8093	170.766286666667	11033.95264115922	1403.4366	0	0
8093	170.766286666667	11034.270383921174	3077.882	0	16
8093	170.766286666667	11035.272683921172	2613.573	0	16
8093	170.766286666667	11036.153925622433	106.60061	0	0
8093	170.766286666667	11036.153925622433	522.58563	0	0
8093	170.766286666667	11036.274983921172	5861.559	0	784
8093	170.766286666667	11037.277283921174	959.21625	0	16
8093	170.766286666667	11037.96184115922	13.334327	0	0
8093	170.766286666667	11038.279583921172	1421.917	0	16
8093	170.766286666667	11047.300283921173	13.543612	0	0
8093	170.766286666667	11120.099377808074	1269.0884	0	0
8093	170.766286666667	11122.148866210624	787.8437	13190	112
8093	170.766286666667	11123.106277808074	863.21954	0	16
8093	170.766286666667	11123.14433891168	1071.6588	13190	112
8093	170.766286666667	11124.108577808074	352.57837	0	16
8093	170.766286666667	11124.14663891168	464.18365	0	16
8093	170.766286666667	11124.153466210624	3064.824	13190	112
8093	170.766286666667	11125.110877808072	1559.6783	13190	112
8093	170.766286666667	11126.113177808073	1728.1511	12916	112
8093	170.766286666667	11126.158066210624	1379.091	0	16
8093	170.766286666667	11127.115477808075	1555.1726	0	16
8093	170.766286666667	11127.15353891168	2084.5723	13177	112
8093	170.766286666667	11127.160366210624	976.76154	0	16
8093	170.766286666667	11128.117777808073	1451.013	13177	112
8093	170.766286666667	11128.155838911678	530.55255	0	16
8093	170.766286666667	11128.162666210625	869.1203	0	16
8093	170.766286666667	11129.15813891168	639.2588	13177	112
8093	170.766286666667	11130.16043891168	649.2897	13177	112
8093	170.766286666667	11131.169566210625	1017.8535	7333	112
8093	170.766286666667	11132.126977808073	689.7478	7333	112
8093	170.766286666667	11133.174166210625	823.3176	7333	112
8093	170.766286666667	11136.123522480384	46.16154	0	0
8093	170.766286666667	11137.130359543959	1346.9897	7333	112
8093	170.766286666667	11137.183366210626	15.279602	0	16
8093	170.766286666667	11138.132659543959	1380.835	7333	112
8093	170.766286666667	11138.185666210626	11.934452	0	16
8093	170.766286666667	11139.118036843673	1081.0234	0	16
8093	170.766286666667	11139.134959543959	2927.0598	7333	112
8093	170.766286666667	11139.14153441375	19.525171	0	16
8093	170.766286666667	11140.007642379922	699.8064	0	0
8093	170.766286666667	11140.007642379922	284.99686	0	0
8093	170.766286666667	11140.120336843673	3483.964	0	16
8093	170.766286666667	11140.137259543959	4077.2422	7333	112
8093	170.766286666667	11141.122636843673	3455.421	0	16
8093	170.766286666667	11141.139559543959	7693.3076	7333	112
8093	170.766286666667	11142.012242379924	1041.6527	0	0
8093	170.766286666667	11142.012242379924	1120.189	0	0
8093	170.766286666667	11142.122089873594	46.373745	0	16
8093	170.766286666667	11142.124936843673	2164.5815	0	16
8093	170.766286666667	11142.141859543959	8563.535	7333	112
8093	170.766286666667	11142.14843441375	766.8589	0	16
8093	170.766286666667	11143.014542379922	975.2213	0	0
8093	170.766286666667	11143.124389873594	187.93576	0	16
8093	170.766286666667	11143.127236843673	2804.9692	0	16
8093	170.766286666667	11143.144159543957	10804.967	7333	112
8093	170.766286666667	11143.15073441375	1826.2902	0	16
8093	170.766286666667	11144.126689873596	439.9203	0	16
8093	170.766286666667	11144.129536843673	2848.1138	0	16
8093	170.766286666667	11144.146459543957	7994.0396	7333	112
8093	170.766286666667	11144.15303441375	1971.7599	0	16
8093	170.766286666667	11145.131836843673	2109.7524	0	16
8093	170.766286666667	11145.148759543958	4782.323	7333	112
8093	170.766286666667	11145.15533441375	910.2341	0	16
8093	170.766286666667	11146.131289873594	785.11847	0	16
8093	170.766286666667	11146.134136843673	2671.613	0	16
8093	170.766286666667	11146.151059543958	4402.0986	7333	112
8093	170.766286666667	11146.157634413748	2405.0554	0	16
8093	170.766286666667	11147.086242929374	56.0023	0	16
8093	170.766286666667	11147.133589873594	933.5527	0	16
8093	170.766286666667	11147.13643684367	1595.3215	0	16
8093	170.766286666667	11147.153359543958	3515.2124	7333	112
8093	170.766286666667	11147.159934413748	2906.682	0	16
8093	170.766286666667	11148.026042379923	210.1369	0	0
8093	170.766286666667	11148.026042379923	458.16064	0	0
8093	170.766286666667	11148.135889873596	1092.9275	0	16
8093	170.766286666667	11148.13873684367	554.24365	0	16
8093	170.766286666667	11148.152506990295	2097.2522	7333	112
8093	170.766286666667	11149.138189873594	287.84863	0	16
8093	170.766286666667	11149.14103684367	320.52222	7333	112
8093	170.766286666667	11149.154806990293	194.56041	0	16
8093	170.766286666667	11149.768957595625	61.802357	0	0
8093	170.766286666667	11150.160259543958	166.52133	0	16
8093	170.766286666667	11150.166834413749	595.0122	7333	112
8093	170.766286666667	11151.032942379923	34.17287	0	0
8093	170.766286666667	11151.032942379923	1046.5665	0	0
8093	170.766286666667	11151.095442929374	392.47668	0	16
8093	170.766286666667	11151.095442929374	66.156944	0	16
8093	170.766286666667	11151.142789873595	601.81775	7333	112
8093	170.766286666667	11151.162559543958	178.41797	0	16
8093	170.766286666667	11151.169134413749	368.25427	0	16
8093	170.766286666667	11151.773557595625	394.3122	0	0
8093	170.766286666667	11152.035242379923	16.702332	0	0
8093	170.766286666667	11152.097742929374	382.3069	7333	112
8093	170.766286666667	11152.116059288332	14.147616	0	16
8093	170.766286666667	11152.14793684367	43.686558	0	16
8093	170.766286666667	11153.100042929374	433.36395	0	16
8093	170.766286666667	11153.100042929374	672.9015	0	16
8093	170.766286666667	11153.130390035449	753.00867	7333	112
8093	170.766286666667	11153.13638910125	16.63578	0	16
8093	170.766286666667	11153.162622480384	31.925732	0	16
8093	170.766286666667	11153.778157595625	1901.9221	0	16
8093	170.766286666667	11154.102342929375	115.26083	7333	112
8093	170.766286666667	11154.13868910125	100.147896	0	16
8093	170.766286666667	11154.17603441375	59.612263	0	16
8093	170.766286666667	11154.780457595625	403.1164	0	16
8093	170.766286666667	11155.54339079875	1400.1716	0	16
8093	170.766286666667	11155.782757595625	1390.2743	0	16
8093	170.766286666667	11156.137290035449	2874.5464	7333	112
8093	170.766286666667	11156.54569079875	1835.3903	0	16
8093	170.766286666667	11157.109242929375	143.87585	0	16
8093	170.766286666667	11157.109242929375	514.6578	0	16
8093	170.766286666667	11157.13959003545	2985.0588	7333	112
8093	170.766286666667	11157.14558910125	580.53345	0	16
8093	170.766286666667	11157.54799079875	1094.4902	0	16
8093	170.766286666667	11157.787357595626	307.56387	0	0
8093	170.766286666667	11158.111542929375	89.19139	0	16
8093	170.766286666667	11158.14189003545	2545.1018	12780	112
8093	170.766286666667	11158.14788910125	1395.9985	0	16
8093	170.766286666667	11158.14788910125	201.14267	0	16
8093	170.766286666667	11158.55029079875	866.1327	0	16
8093	170.766286666667	11159.113842929375	51.695988	0	16
8093	170.766286666667	11159.14419003545	3493.054	12780	112
8093	170.766286666667	11159.15018910125	1568.4789	0	16
8093	170.766286666667	11159.15018910125	245.00034	0	16
8093	170.766286666667	11159.55259079875	894.04767	0	16
8093	170.766286666667	11160.14649003545	3062.2446	12780	112
8093	170.766286666667	11160.152489101249	1186.8517	0	16
8093	170.766286666667	11161.118442929375	14.513606	0	0
8093	170.766286666667	11161.154789101249	1340.92	12780	112
8093	170.766286666667	11161.154789101249	59.363846	0	0
8093	170.766286666667	11162.157089101249	1058.2151	12780	112
8093	170.766286666667	11162.157089101249	695.1313	0	16
8093	170.766286666667	11162.559490798749	833.02386	0	0
8093	170.766286666667	11163.00243414192	1761.8516	0	0
8093	170.766286666667	11163.15339003545	1138.906	12780	112
8093	170.766286666667	11164.155690035448	1575.4327	0	48
8093	170.766286666667	11164.803457595623	12.402632	0	0
8093	170.766286666667	11165.00703414192	2608.9673	0	784
8093	170.766286666667	11165.145959288331	1039.9188	0	16
8093	170.766286666667	11165.16398910125	313.75894	0	16
8093	170.766286666667	11165.16398910125	729.7625	0	16
8093	170.766286666667	11166.00933414192	1265.4244	0	16
8093	170.766286666667	11166.148259288331	85.9009	0	16
8093	170.766286666667	11167.011634141918	1285.8463	0	16
8093	170.766286666667	11167.150559288331	44.271217	0	16
8093	170.766286666667	11168.01393414192	1565.4233	0	16
8093	170.766286666667	11168.152859288331	21.645096	0	16
8093	170.766286666667	11169.167190035449	24.718826	0	16
8093	170.766286666667	11170.018534141918	1295.6036	0	0
8093	170.766286666667	11170.17548910125	11.505453	0	16
8093	170.766286666667	11172.023134141918	2263.4307	0	0
8093	170.766286666667	11174.02773414192	103.06732	0	0
8093	170.766286666667	11175.030034141919	2369.0315	0	0
8093	170.766286666667	11192.30380030875	14.415659	0	0
8093	170.766286666667	11194.30840030875	1156.4479	0	0
8093	170.766286666667	11195.31070030875	1306.463	0	0
8093	170.766286666667	11197.31530030875	1125.5802	0	0
8093	170.766286666667	11198.600089215	1372.5852	0	0
8093	170.766286666667	11199.31990030875	1444.4568	0	16
8093	170.766286666667	11199.602389215	1195.78	0	0
8093	170.766286666667	11200.32220030875	1187.2756	0	16
8093	170.766286666667	11201.324500308749	1026.4045	0	16
8093	170.766286666667	11201.606989215	1677.2021	0	16
8093	170.766286666667	11202.609289215	1711.6484	0	16
8093	170.766286666667	11203.329100308749	1820.9056	0	0
8093	170.766286666667	11203.611589215001	1309.3748	0	16
8093	170.766286666667	11204.613889215001	1124.0205	0	16
8093	170.766286666667	11207.33830030875	47.448765	0	0
8093	170.766286666667	11211.629989215	44.20998	0	16
8093	170.766286666667	11212.632289215	21.69504	0	16
8093	170.766286666667	11213.634589215	10.1285715	0	16
8093	170.766286666667	11226.163646623176	892.74536	0	16
8093	170.766286666667	11227.165946623176	1959.9204	0	16
8093	170.766286666667	11228.168246623174	1143.968	0	16
8093	170.766286666667	11229.170546623174	1027.7144	0	16
8093	170.766286666667	11234.182046623175	886.7643	0	0
8093	170.766286666667	11238.191246623175	19.083038	0	0
8093	170.766286666667	11256.641629147502	464.87714	0	0
8093	170.766286666667	11256.641629147502	399.12833	0	0
8093	170.766286666667	11258.6462291475	1011.483	0	16
8093	170.766286666667	11259.648529147502	729.61725	0	16
8093	170.766286666667	11260.6508291475	1134.5073	0	16
8093	170.766286666667	11260.6508291475	799.07635	0	16
8093	170.766286666667	11262.655429147502	446.0407	0	0
8093	170.766286666667	11262.655429147502	796.2875	0	0
8093	170.766286666667	11264.6600291475	389.2059	0	0
8093	170.766286666667	11264.6600291475	379.9011	0	0
8093	170.766286666667	11266.6646291475	142.18517	0	16
8093	170.766286666667	11267.666929147501	78.137085	0	16
8093	170.766286666667	11267.666929147501	62.087696	0	16
8093	170.766286666667	11268.669229147501	40.60442	0	16
8093	170.766286666667	11268.669229147501	695.7861	0	16
8093	170.766286666667	11281.094005612344	715.74567	0	16
8093	170.766286666667	11282.096305612344	959.1846	0	16
8093	170.766286666667	11283.098605612344	1092.8483	0	16
8093	170.766286666667	11284.100905612344	269.18408	0	16
8093	170.766286666667	11286.105505612344	770.17615	0	0
8093	170.766286666667	11288.110105612344	380.23578	0	0
8093	170.766286666667	11288.110105612344	830.1136	0	0
8093	170.766286666667	11292.119305612343	40.443645	0	0
8093	170.766286666667	11292.164074811564	91.99633	0	0
8093	170.766286666667	11293.121605612345	20.031406	0	0
8093	170.766286666667	11293.166374811562	318.75912	0	0
8093	170.766286666667	11296.173274811563	1359.9067	0	16
8093	170.766286666667	11297.175574811563	1237.2767	0	16
8093	170.766286666667	11298.177874811561	2645.7747	0	784
8093	170.766286666667	11299.180174811563	1135.7041	0	16
8093	170.766286666667	11301.184774811562	705.6001	0	0
8093	170.766286666667	11301.258013424844	939.26697	0	16
8093	170.766286666667	11302.073469186564	19.818563	0	0
8093	170.766286666667	11302.260313424844	1095.3254	0	16
8093	170.766286666667	11303.262613424842	1459.7395	0	16
8093	170.766286666667	11305.267213424844	1190.5654	0	0
8093	170.766286666667	11307.084969186562	4162.4175	0	784
8093	170.766286666667	11307.271813424844	914.27985	0	0
8093	170.766286666667	11308.087269186564	2475.5522	0	16
8093	170.766286666667	11309.089569186563	2536.681	0	16
8093	170.766286666667	11309.276413424843	149.73705	0	0
8093	170.766286666667	11310.091869186563	1113.2777	0	16
8093	170.766286666667	11311.094169186565	481.62527	0	16
8093	170.766286666667	11314.101069186563	1562.4819	0	0
8093	170.766286666667	11318.110269186564	37.669403	0	0
8093	170.766286666667	11327.02872079875	13.995623	0	0
8093	170.766286666667	11332.04022079875	2011.2109	0	16
8093	170.766286666667	11333.04252079875	2008.0582	0	16
8093	170.766286666667	11334.04482079875	2318.0374	0	784
8093	170.766286666667	11335.04712079875	1127.9401	0	16
8093	170.766286666667	11337.481958511875	832.06946	0	16
8093	170.766286666667	11338.054020798749	956.7554	0	0
8093	170.766286666667	11338.484258511875	590.5341	0	16
8093	170.766286666667	11339.486558511875	1737.9272	0	16
8093	170.766286666667	11340.488858511875	590.8533	0	16
8093	170.766286666667	11342.037024001875	953.52167	0	0
8093	170.766286666667	11342.06322079875	347.472	0	0
8093	170.766286666667	11343.495758511874	521.25494	0	0
8093	170.766286666667	11345.043924001875	816.9225	0	0
8093	170.766286666667	11347.048524001875	575.1753	0	16
8093	170.766286666667	11348.050824001875	1004.0866	0	16
8093	170.766286666667	11349.053124001875	607.52905	0	16
8093	170.766286666667	11349.509558511874	12.870144	0	0
8093	170.766286666667	11353.062324001872	1578.6902	0	16
8093	170.766286666667	11354.064624001872	753.45874	0	16
8093	170.766286666667	11355.066924001872	1645.8954	0	16
8093	170.766286666667	11355.2481489025	727.2159	0	0
8093	170.766286666667	11355.2481489025	177.91463	0	0
8093	170.766286666667	11357.2527489025	1051.6342	0	16
8093	170.766286666667	11358.2550489025	1123.3358	0	16
8093	170.766286666667	11358.2550489025	993.8077	0	16
8093	170.766286666667	11359.2573489025	1000.34235	0	16
8093	170.766286666667	11359.2573489025	372.4383	0	16
8093	170.766286666667	11362.264248902498	1224.4381	0	0
8093	170.766286666667	11362.264248902498	402.0582	0	0
8093	170.766286666667	11368.278048902499	10.295623	0	0
8093	170.766286666667	11381.583004782266	920.682	0	0
8093	170.766286666667	11383.587604782268	2083.764	0	784
8093	170.766286666667	11384.589904782266	1522.1841	0	16
8093	170.766286666667	11385.592204782266	1805.7166	0	16
8093	170.766286666667	11387.596804782266	1240.7391	0	0
8093	170.766286666667	11391.219999348396	218.47731	0	16
8093	170.766286666667	11391.606004782267	96.948235	0	0
8093	170.766286666667	11392.222299348394	433.51498	0	16
8093	170.766286666667	11393.224599348396	758.2833	0	16
8093	170.766286666667	11395.229199348394	2020.8505	0	16
8093	170.766286666667	11396.231499348396	1469.5485	0	16
8093	170.766286666667	11397.233799348394	699.5904	0	16
8093	170.766286666667	11398.236099348394	1318.0226	0	16
8093	170.766286666667	11399.238399348396	909.5591	0	16
8093	170.766286666667	11402.245299348393	1813.5968	0	0
8093	170.766286666667	11407.256799348394	13.94699	0	0
8093	170.766286666667	11418.33802359	2265.5654	0	0
8093	170.766286666667	11420.34262359	1837.2375	0	0
8093	170.766286666667	11422.34722359	1591.2407	0	16
8093	170.766286666667	11423.34952359	1595.9094	0	16
8093	170.766286666667	11424.351823590001	1429.4106	0	16
8093	170.766286666667	11425.35412359	1039.6929	0	16
8093	170.766286666667	11436.198597439374	304.37332	0	0
8093	170.766286666667	11439.205497439374	1684.0416	0	48
8093	170.766286666667	11440.207797439374	1336.0651	12829	112
8093	170.766286666667	11441.210097439374	1554.0654	12829	112
8093	170.766286666667	11442.212397439374	2021.9227	12829	112
8093	170.766286666667	11443.214697439375	603.2686	0	16
8093	170.766286666667	11443.247092963393	2517.5852	12829	112
8093	170.766286666667	11444.216997439375	950.59924	12829	112
8093	170.766286666667	11444.229807465417	16.024717	0	0
8093	170.766286666667	11445.126005054168	1249.5299	0	0
8093	170.766286666667	11445.251692963395	963.1146	0	16
8093	170.766286666667	11445.49800017375	11.489661	0	0
8093	170.766286666667	11446.128305054168	691.5572	0	0
8093	170.766286666667	11446.221597439373	1239.2611	0	16
8093	170.766286666667	11446.234407465417	815.24817	0	16
8093	170.766286666667	11446.253992963393	1351.3853	12829	112
8093	170.766286666667	11447.256292963393	562.75446	12829	112
8093	170.766286666667	11448.13290505417	1530.1095	0	16
8093	170.766286666667	11448.258592963391	2078.0208	12829	112
8093	170.766286666667	11448.50490017375	911.28503	0	0
8093	170.766286666667	11449.135205054168	1709.4128	0	16
8093	170.766286666667	11449.228497439373	101.74405	0	0
8093	170.766286666667	11449.241307465418	1677.1177	12829	112
8093	170.766286666667	11449.260892963393	648.6425	0	16
8093	170.766286666667	11450.137505054168	1006.5344	0	16
8093	170.766286666667	11450.230797439373	53.768044	0	0
8093	170.766286666667	11450.243607465418	2103.645	13369	112
8093	170.766286666667	11451.139805054167	870.6231	0	16
8093	170.766286666667	11451.245907465418	2669.1865	13369	112
8093	170.766286666667	11451.51180017375	993.098	0	16
8093	170.766286666667	11452.235397439374	12.847879	0	16
8093	170.766286666667	11452.248207465418	1050.3569	13369	112
8093	170.766286666667	11452.51410017375	1233.4435	0	16
8093	170.766286666667	11453.270092963392	91.38523	0	48
8093	170.766286666667	11453.51640017375	1956.2502	0	16
8093	170.766286666667	11454.252807465418	2879.7495	0	0
8093	170.766286666667	11454.272392963394	724.4882	13369	112
8093	170.766286666667	11454.51870017375	753.6186	0	16
8093	170.766286666667	11455.255107465415	1436.6565	0	16
8093	170.766286666667	11455.52100017375	1195.1989	0	16
8093	170.766286666667	11456.276992963392	10.155719	0	0
8093	170.766286666667	11456.523300173749	832.02716	0	16
8093	170.766286666667	11457.259707465415	1307.4425	0	0
8093	170.766286666667	11460.53250017375	1716.341	0	0
8093	170.766286666667	11464.1979718925	13.99029	0	0
8093	170.766286666667	11466.2025718925	885.49146	0	0
8093	170.766286666667	11467.2048718925	1170.0829	0	0
8093	170.766286666667	11470.2117718925	2659.252	12394	112
8093	170.766286666667	11471.2140718925	1933.242	12394	112
8093	170.766286666667	11472.2163718925	2788.5586	12394	112
8093	170.766286666667	11474.2209718925	1158.509	0	0
8093	170.766286666667	11480.234771892498	33.661488	0	0
8093	170.766286666667	11525.327577682656	184.09875	0	0
8093	170.766286666667	11525.68688283	856.1971	0	0
8093	170.766286666667	11526.329877682658	402.74603	0	0
8093	170.766286666667	11528.334477682656	1844.3658	0	16
8093	170.766286666667	11529.336777682658	1077.0015	0	16
8093	170.766286666667	11530.339077682656	1849.3804	0	16
8093	170.766286666667	11530.69838283	2614.7622	0	784
8093	170.766286666667	11531.341377682656	793.5447	0	16
8093	170.766286666667	11531.70068283	1340.5721	0	16
8093	170.766286666667	11532.70298283	1786.0139	0	16
8093	170.766286666667	11535.350577682657	279.02936	0	0
8093	170.766286666667	11535.709882829999	780.7743	0	0
8093	170.766286666667	11536.712182829999	830.90356	0	0
8093	170.766286666667	11538.357477682657	47.543842	0	0
8093	170.766286666667	11538.373960725417	68.70565	0	0
8093	170.766286666667	11540.378560725418	1288.088	0	0
8093	170.766286666667	11542.383160725418	823.3603	0	16
8093	170.766286666667	11543.385460725418	989.9606	0	784
8093	170.766286666667	11544.387760725418	778.37317	0	16
8093	170.766286666667	11545.390060725418	899.38184	0	16
8093	170.766286666667	11545.8612914025	29.100403	0	0
8093	170.766286666667	11545.8612914025	225.83124	0	0
8093	170.766286666667	11546.8635914025	369.89914	0	0
8093	170.766286666667	11548.8681914025	607.75586	0	16
8093	170.766286666667	11548.8681914025	395.47968	0	16
8093	170.766286666667	11549.399260725417	1094.6299	0	0
8093	170.766286666667	11549.8704914025	517.63165	0	16
8093	170.766286666667	11550.8727914025	560.6015	0	16
8093	170.766286666667	11550.8727914025	82.182625	0	16
8093	170.766286666667	11551.875091402499	458.88275	0	16
8093	170.766286666667	11551.875091402499	568.2818	0	16
8093	170.766286666667	11556.232529215	750.9891	0	0
8093	170.766286666667	11558.8911914025	13.834391	0	0
8093	170.766286666667	11560.241729215	1748.5994	0	16
8093	170.766286666667	11561.244029215	1925.7594	0	16
8093	170.766286666667	11562.246329215	1475.2325	0	16
8093	170.766286666667	11563.248629215	2493.064	0	784
8093	170.766286666667	11564.250929214999	1154.2815	0	16
8093	170.766286666667	11578.256082205	1422.4783	13067	112
8093	170.766286666667	11579.258382205	1372.2699	13067	112
8093	170.766286666667	11580.260682205	1115.4348	13067	112
8093	170.766286666667	11581.262982205	1013.1853	13067	112
8093	170.766286666667	11582.20659245	1306.0087	0	0
8093	170.766286666667	11582.265282205	716.2968	13067	112
8093	170.766286666667	11584.211192450002	1963.5621	0	16
8093	170.766286666667	11585.21349245	824.0063	0	48
8093	170.766286666667	11586.215792450002	815.17163	0	16
8093	170.766286666667	11587.276782205	164.46165	0	16
8093	170.766286666667	11587.284706684168	1317.3331	0	16
8093	170.766286666667	11588.279082205	65.73871	0	16
8093	170.766286666667	11588.287006684168	1152.5342	0	16
8093	170.766286666667	11589.222692450003	541.58765	0	0
8093	170.766286666667	11589.22642850469	49.040848	0	16
8093	170.766286666667	11589.22642850469	33.83588	0	16
8093	170.766286666667	11589.281382205	25.52039	0	16
8093	170.766286666667	11589.289306684168	656.84485	0	16
8093	170.766286666667	11590.215125143595	1022.7272	0	0
8093	170.766286666667	11590.265127187187	1145.1534	0	16
8093	170.766286666667	11590.283682205	12.300099	0	16
8093	170.766286666667	11590.291606684168	729.76764	0	16
8093	170.766286666667	11592.269727187188	2720.261	0	16
8093	170.766286666667	11592.28720892375	259.28226	0	16
8093	170.766286666667	11592.296206684168	503.8594	0	16
8093	170.766286666667	11593.222025143596	1125.5895	0	16
8093	170.766286666667	11593.272027187186	2575.0803	0	48
8093	170.766286666667	11593.325013756876	12.607068	0	0
8093	170.766286666667	11594.224325143594	1261.4894	0	16
8093	170.766286666667	11594.234192450003	18.9829	0	0
8093	170.766286666667	11594.237928504688	941.34735	0	16
8093	170.766286666667	11594.25522408	148.50528	0	16
8093	170.766286666667	11594.274327187186	1952.3458	12054	112
8093	170.766286666667	11594.29180892375	449.64532	0	16
8093	170.766286666667	11594.29180892375	880.10126	0	16
8093	170.766286666667	11594.30013090052	1235.2327	0	16
8093	170.766286666667	11594.300806684165	338.66132	0	16
8093	170.766286666667	11595.226625143594	682.1644	0	16
8093	170.766286666667	11595.240228504688	960.8225	12054	112
8093	170.766286666667	11595.25752408	316.44916	0	16
8093	170.766286666667	11595.29410892375	573.0803	0	16
8093	170.766286666667	11595.302430900521	339.6726	0	16
8093	170.766286666667	11595.303106684165	134.80385	0	16
8093	170.766286666667	11595.329613756874	254.74425	0	16
8093	170.766286666667	11596.228925143596	1466.3115	0	16
8093	170.766286666667	11596.242528504688	784.21185	0	16
8093	170.766286666667	11596.25982408	1054.9769	0	16
8093	170.766286666667	11596.29640892375	815.7868	0	16
8093	170.766286666667	11596.29640892375	421.56354	0	16
8093	170.766286666667	11596.304730900521	1278.2251	12054	112
8093	170.766286666667	11596.305406684165	115.622444	0	16
8093	170.766286666667	11597.281227187186	753.4859	0	16
8093	170.766286666667	11597.30703090052	980.1166	12054	112
8093	170.766286666667	11598.233525143594	948.3047	0	16
8093	170.766286666667	11598.247128504689	537.4145	0	16
8093	170.766286666667	11598.247128504689	401.75284	0	16
8093	170.766286666667	11598.26442408	1479.4597	0	16
8093	170.766286666667	11598.283527187186	2417.727	12054	112
8093	170.766286666667	11598.309330900522	1832.3468	0	16
8093	170.766286666667	11599.26672408	3494.5215	12054	112
8093	170.766286666667	11599.303308923749	347.29532	0	16
8093	170.766286666667	11599.303308923749	295.98862	0	16
8093	170.766286666667	11599.338813756876	2824.1633	0	16
8093	170.766286666667	11600.238125143595	274.516	0	16
8093	170.766286666667	11600.251728504687	239.17883	0	16
8093	170.766286666667	11600.26902408	1925.6372	12054	112
8093	170.766286666667	11600.288127187187	1153.8684	0	16
8093	170.766286666667	11600.31393090052	632.7995	0	16
8093	170.766286666667	11600.341113756875	2257.8325	0	48
8093	170.766286666667	11601.27132408	1497.2065	12054	112
8093	170.766286666667	11601.307908923749	134.30942	0	16
8093	170.766286666667	11601.307908923749	863.4558	0	16
8093	170.766286666667	11601.316230900522	1057.8188	0	16
8093	170.766286666667	11601.343413756875	873.1077	0	16
8093	170.766286666667	11602.27362408	1117.8464	12054	112
8093	170.766286666667	11604.26092850469	22.027227	0	0
8093	170.766286666667	11604.32313090052	838.1691	0	16
8093	170.766286666667	11604.350313756875	1198.7577	0	0
8093	170.766286666667	11605.263228504688	10.618968	0	0
8093	170.766286666667	11605.32543090052	679.78687	1	48
8093	170.766286666667	11605.352613756873	1811.2817	0	16
8093	170.766286666667	11606.274770937187	599.9556	0	48
8093	170.766286666667	11607.28512408	163.08994	0	16
8093	170.766286666667	11607.286155007734	640.36115	12852	112
8093	170.766286666667	11607.33003090052	12.728986	0	16
8093	170.766286666667	11608.28742408	87.13183	0	16
8093	170.766286666667	11608.288455007734	1064.4109	12852	112
8093	170.766286666667	11609.290755007734	846.94794	12852	112
8093	170.766286666667	11610.283970937187	669.46387	0	16
8093	170.766286666667	11610.29202408	21.280663	0	0
8093	170.766286666667	11610.293055007734	2167.577	12852	112
8093	170.766286666667	11611.286270937188	861.9625	0	16
8093	170.766286666667	11611.295355007735	1460.0172	12852	112
8093	170.766286666667	11612.288570937188	1175.0269	0	16
8093	170.766286666667	11612.297655007735	2729.9438	12852	112
8093	170.766286666667	11613.290870937188	820.8549	12852	112
8093	170.766286666667	11613.299955007735	710.8167	0	16
8093	170.766286666667	11614.302255007735	1226.1337	12852	112
8093	170.766286666667	11615.304555007733	667.16254	12852	112
8093	170.766286666667	11616.297770937188	309.25534	0	16
8093	170.766286666667	11616.306855007733	1075.0724	12852	112
8093	170.766286666667	11616.31190262664	422.4733	0	16
8093	170.766286666667	11617.300070937188	269.2539	0	16
8093	170.766286666667	11617.31420262664	926.92786	0	16
8093	170.766286666667	11619.304670937188	67.67705	0	16
8093	170.766286666667	11619.313755007734	954.2156	0	16
8093	170.766286666667	11619.31880262664	1147.8876	0	16
8093	170.766286666667	11620.306970937188	36.157127	0	16
8093	170.766286666667	11620.316055007734	39.517166	0	16
8093	170.766286666667	11620.321102626638	1009.7201	0	16
8093	170.766286666667	11621.309270937189	18.318321	0	16
8093	170.766286666667	11621.318355007734	19.050455	0	16
8093	170.766286666667	11621.323402626638	1014.5873	0	16
8093	170.766286666667	11622.325702626638	1694.4591	0	16
8093	170.766286666667	11623.328002626638	788.6797	0	16
8093	170.766286666667	11625.332602626639	1503.034	0	0
8093	170.766286666667	11626.334902626639	749.0425	0	0
8093	170.766286666667	11641.028338424843	10.863681	0	0
8093	170.766286666667	11642.030638424845	68.43166	0	0
8093	170.766286666667	11646.039838424844	1760.1492	0	16
8093	170.766286666667	11647.042138424844	1081.5148	0	16
8093	170.766286666667	11648.044438424844	2115.591	0	16
8093	170.766286666667	11649.046738424844	2207.0266	0	784
8093	170.766286666667	11650.049038424844	2198.3347	0	16
8093	170.766286666667	11654.058238424845	302.96304	0	0
8093	170.766286666667	11673.665498589999	76.81609	0	0
8093	170.766286666667	11678.67699859	3414.1985	0	784
8093	170.766286666667	11679.67929859	1806.5876	0	16
8093	170.766286666667	11680.68159859	2382.9155	0	16
8093	170.766286666667	11683.688498589998	431.50024	0	0
8093	170.766286666667	11684.690798589998	1607.3224	0	0
8093	170.766286666667	11687.697698589998	1194.2192	0	0
8093	170.766286666667	11802.123161715	1292.2345	0	16
8093	170.766286666667	11803.125461715	1741.0137	0	16
8093	170.766286666667	11804.127761715	1883.1995	0	16
8093	170.766286666667	11805.130061715001	1943.4939	0	16
8093	170.766286666667	11809.139261715	1138.3857	0	0
8093	170.766286666667	11809.150469319167	250.69736	0	0
8093	170.766286666667	11810.141561715	539.6961	0	0
8093	170.766286666667	11810.152769319167	637.52747	0	0
8093	170.766286666667	11812.146161715	89.44872	0	0
8093	170.766286666667	11812.157369319168	1300.0146	0	0
8093	170.766286666667	11814.161969319168	1198.3744	0	16
8093	170.766286666667	11815.164269319168	972.86096	0	16
8093	170.766286666667	11816.166569319168	1628.4185	0	784
8093	170.766286666667	11817.146342233438	1008.6069	0	16
8093	170.766286666667	11817.146342233438	1378.2555	0	16
8093	170.766286666667	11818.148642233438	634.408	0	16
8093	170.766286666667	11818.171169319166	1033.5233	0	16
8093	170.766286666667	11819.150942233437	1096.5527	0	16
8093	170.766286666667	11820.153242233439	550.6005	0	16
8093	170.766286666667	11820.153242233439	1146.2449	0	16
8093	170.766286666667	11820.175769319167	666.0596	0	16
8093	170.766286666667	11821.155542233439	955.2794	0	16
8093	170.766286666667	11821.155542233439	275.4843	0	16
8093	170.766286666667	11822.180369319167	166.10263	0	16
8093	170.766286666667	11823.107441449793	69.94274	0	16
8093	170.766286666667	11824.162442233437	333.6387	0	16
8093	170.766286666667	11825.112041449793	942.0615	0	784
8093	170.766286666667	11825.187269319167	22.640472	0	0
8093	170.766286666667	11826.114341449793	560.62354	0	16
8093	170.766286666667	11827.169342233437	63.38546	0	16
8093	170.766286666667	11828.00980343375	2059.96	0	0
8093	170.766286666667	11828.118941449793	716.0918	0	16
8093	170.766286666667	11829.121241449793	1358.7863	0	16
8093	170.766286666667	11830.01440343375	1571.308	0	784
8093	170.766286666667	11830.123541449793	796.0545	0	16
8093	170.766286666667	11831.01670343375	1205.872	0	16
8093	170.766286666667	11831.125841449793	651.0948	0	16
8093	170.766286666667	11832.01900343375	739.97656	0	16
8093	170.766286666667	11834.023603433749	1639.7434	0	0
8093	170.766286666667	11835.025903433749	1255.8259	0	0
8093	170.766286666667	11869.94165234	12.361848	0	0
8093	170.766286666667	11872.94855234	1865.6812	0	0
8093	170.766286666667	11873.95085234	3140.8396	0	0
8093	170.766286666667	11875.95545234	2942.8655	0	784
8093	170.766286666667	11876.95775234	1842.4874	0	16
8093	170.766286666667	11877.96005234	1305.6294	0	16
8093	170.766286666667	11879.468424460001	11.134193	0	16
8093	170.766286666667	11880.470724460001	1378.8528	0	0
8093	170.766286666667	11880.470724460001	71.58305	0	16
8093	170.766286666667	11881.47302446	235.9138	0	16
8093	170.766286666667	11881.47302446	55.835327	0	16
8093	170.766286666667	11881.969252339999	909.2346	0	0
8093	170.766286666667	11883.47762446	914.0072	0	0
8093	170.766286666667	11883.47762446	34.029778	0	0
8093	170.766286666667	11885.482224460002	1156.405	0	16
8093	170.766286666667	11885.97845234	48.62183	0	0
8093	170.766286666667	11886.48452446	1515.3462	0	16
8093	170.766286666667	11886.98075234	23.877676	0	0
8093	170.766286666667	11887.48682446	225.86285	0	16
8093	170.766286666667	11887.48682446	1484.0641	0	16
8093	170.766286666667	11889.333479889687	1580.9965	0	784
8093	170.766286666667	11889.49142446	951.04865	0	0
8093	170.766286666667	11889.49142446	1506.0577	0	0
8093	170.766286666667	11890.335779889689	521.1782	0	16
8093	170.766286666667	11890.49372446	671.2089	0	0
8093	170.766286666667	11890.49372446	3132.5884	0	0
8093	170.766286666667	11891.057477780312	303.8168	0	0
8093	170.766286666667	11891.338079889687	1423.3878	0	16
8093	170.766286666667	11892.340379889687	1102.77	0	16
8093	170.766286666667	11894.344979889687	982.00903	0	0
8093	170.766286666667	11895.066677780313	922.7627	0	0
8093	170.766286666667	11896.068977780313	836.3606	0	0
8093	170.766286666667	11897.351879889688	651.96655	0	0
8093	170.766286666667	11898.073577780313	547.9531	0	0
8093	170.766286666667	11900.078177780311	253.97151	0	16
8093	170.766286666667	11900.358779889688	29.964386	0	0
8093	170.766286666667	11901.080477780313	155.84273	0	16
8093	170.766286666667	11901.361079889686	14.7140465	0	0
8093	170.766286666667	11902.082777780313	220.00658	0	16
8093	170.766286666667	11905.089677780312	12.426961	0	0
8093	170.766286666667	11942.297480749063	839.74133	0	0
8093	170.766286666667	11944.302080749065	436.3141	0	16
8093	170.766286666667	11945.304380749063	1034.4398	0	16
8093	170.766286666667	11946.306680749063	2498.4292	0	784
8093	170.766286666667	11947.308980749065	795.54346	0	16
8093	170.766286666667	11978.87601220414	1018.768	0	0
8093	170.766286666667	11980.88061220414	1769.4755	0	0
8093	170.766286666667	11982.885212204143	1828.9043	0	16
8093	170.766286666667	11983.88751220414	2085.064	0	784
8093	170.766286666667	11984.889812204141	988.71515	0	16
8093	170.766286666667	11989.901312204142	1032.964	0	0
8093	170.766286666667	11990.903612204142	1505.8555	0	0
8093	170.766286666667	11992.908212204142	32.48284	0	0
8093	170.766286666667	12005.078936466927	1243.2133	0	0
8093	170.766286666667	12006.081236466925	2308.8416	0	0
8093	170.766286666667	12006.522412887734	1496.8014	0	16
8093	170.766286666667	12007.524712887733	1877.1753	0	16
8093	170.766286666667	12008.527012887735	1215.3982	0	16
8093	170.766286666667	12009.088136466928	837.0066	0	16
8093	170.766286666667	12009.529312887735	826.5401	0	16
8093	170.766286666667	12010.090436466928	464.88968	0	16
8093	170.766286666667	12011.092736466926	480.65833	0	16
8093	170.766286666667	12012.095036466928	1804.2365	0	16
8093	170.766286666667	12016.104236466927	390.47327	0	0
8093	170.766286666667	12017.106536466927	185.37013	0	0
8093	170.766286666667	12021.115736466927	12.756969	0	0
8093	170.766286666667	12022.962951385225	1439.0756	0	0
8093	170.766286666667	12022.962951385225	48.557884	0	0
8093	170.766286666667	12024.967551385225	368.40204	0	0
8093	170.766286666667	12024.967551385225	59.438354	0	0
8093	170.766286666667	12025.969851385224	641.7781	0	0
8093	170.766286666667	12025.969851385224	583.7518	0	0
8093	170.766286666667	12027.974451385226	1100.6241	0	784
8093	170.766286666667	12027.974451385226	288.99927	0	16
8093	170.766286666667	12028.976751385224	1036.1526	0	16
8093	170.766286666667	12029.979051385224	1084.2739	0	16
8093	170.766286666667	12029.979051385224	246.77274	0	16
8093	170.766286666667	12030.981351385226	916.3879	0	16
8093	170.766286666667	12030.981351385226	240.47052	0	16
8093	170.766286666667	12032.820025143596	1056.2021	0	16
8093	170.766286666667	12033.822325143594	947.95856	0	16
8093	170.766286666667	12033.988251385224	333.0685	0	0
8093	170.766286666667	12033.988251385224	440.80783	0	0
8093	170.766286666667	12034.824625143594	836.3989	0	16
8093	170.766286666667	12036.829225143594	1708.1926	0	0
8093	170.766286666667	12037.997451385225	34.153206	0	0
8093	170.766286666667	12038.999751385223	16.898903	0	0
8093	170.766286666667	12041.840725143595	42.44483	0	0
8093	170.766286666667	12043.845325143593	10.942412	0	0
8093	170.766286666667	12059.495378689375	302.01187	0	0
8093	170.766286666667	12059.495378689375	944.4016	0	0
8093	170.766286666667	12062.502278689375	909.90247	0	16
8093	170.766286666667	12062.502278689375	261.18854	0	16
8093	170.766286666667	12063.504578689375	960.3093	0	784
8093	170.766286666667	12063.504578689375	447.59525	0	16
8093	170.766286666667	12064.506878689375	719.70593	0	16
8093	170.766286666667	12067.513778689374	422.53787	0	0
8093	170.766286666667	12067.513778689374	150.77075	0	0
8093	170.766286666667	12068.516078689374	548.218	0	0
8093	170.766286666667	12068.516078689374	280.29733	0	0
8093	170.766286666667	12070.520678689374	101.34275	0	0
8093	170.766286666667	12070.520678689374	1751.8046	0	0
8093	170.766286666667	12072.525278689374	29.11346	0	0
8093	170.766286666667	12092.557666775312	168.41013	0	16
8093	170.766286666667	12093.559966775312	385.3794	0	16
8093	170.766286666667	12094.562266775312	1474.4115	0	16
8093	170.766286666667	12096.566866775313	1682.8269	0	784
8093	170.766286666667	12097.569166775313	1029.2036	0	16
8093	170.766286666667	12098.571466775313	1169.942	0	16
8093	170.766286666667	12100.576066775313	872.3008	0	0
8093	170.766286666667	12101.578366775311	940.9742	0	0
8093	170.766286666667	12103.582966775311	229.55225	0	0
8093	170.766286666667	12105.587566775312	119.18876	0	0
8093	170.766286666667	12115.177839108439	1166.4346	0	0
8093	170.766286666667	12115.589522699793	346.10162	0	0
8093	170.766286666667	12116.591822699793	1545.2738	0	0
8093	170.766286666667	12118.18473910844	1596.9102	0	16
8093	170.766286666667	12118.596422699793	1067.4114	0	16
8093	170.766286666667	12119.187039108438	2149.8186	0	784
8093	170.766286666667	12119.598722699793	688.59125	0	16
8093	170.766286666667	12120.189339108438	1846.33	0	16
8093	170.766286666667	12120.601022699793	960.22833	0	16
8093	170.766286666667	12122.193939108438	1104.5106	0	0
8093	170.766286666667	12122.605622699793	826.8584	0	0
8093	170.766286666667	12125.61252269979	1454.7128	0	0
8093	170.766286666667	12126.203139108438	607.022	0	0
8093	170.766286666667	12126.61482269979	120.61292	0	0
8093	170.766286666667	12127.205439108438	109.04735	0	0
8093	170.766286666667	12128.207739108439	1985.5634	0	0
8093	170.766286666667	12128.61942269979	1099.9475	0	0
8093	170.766286666667	12129.62172269979	17.391968	0	0
8093	170.766286666667	12172.461229248594	805.2779	0	16
8093	170.766286666667	12173.463529248596	928.0436	0	16
8093	170.766286666667	12174.465829248596	952.6526	0	16
8093	170.766286666667	12176.470429248595	690.89813	0	0
8093	170.766286666667	12178.475029248595	906.4008	0	0
8093	170.766286666667	12207.902308387502	364.7451	0	0
8093	170.766286666667	12207.902308387502	800.57996	0	0
8093	170.766286666667	12208.9046083875	643.46387	0	0
8093	170.766286666667	12208.9046083875	71.18783	0	0
8093	170.766286666667	12210.909208387502	1131.6511	0	16
8093	170.766286666667	12210.909208387502	1287.455	0	16
8093	170.766286666667	12211.9115083875	1147.8278	0	16
8093	170.766286666667	12212.9138083875	977.3668	0	16
8093	170.766286666667	12212.9138083875	1143.3601	0	16
8093	170.766286666667	12222.266393913125	984.3061	0	16
8093	170.766286666667	12223.268693913124	369.85385	0	16
8093	170.766286666667	12224.270993913125	461.43634	0	16
8093	170.766286666667	12226.275593913124	1934.0477	0	0
8093	170.766286666667	12227.277893913126	1114.1566	0	0
8093	170.766286666667	12227.409176501875	1834.0105	0	0
8093	170.766286666667	12230.416076501875	710.00366	0	16
8093	170.766286666667	12231.418376501875	882.3994	0	784
8093	170.766286666667	12232.420676501875	711.57263	0	16
8093	170.766286666667	12236.429876501874	608.00006	0	0
8093	170.766286666667	12241.441376501874	12.827118	0	0
8093	170.766286666667	12246.874404381877	1927.4822	0	0
8093	170.766286666667	12249.881304381877	1587.2614	0	16
8093	170.766286666667	12250.883604381876	1980.8911	0	784
8093	170.766286666667	12251.885904381876	1757.7062	0	16
8093	170.766286666667	12253.890504381876	1653.8276	0	0
8093	170.766286666667	12344.714316170704	1231.6052	0	0
8093	170.766286666667	12349.725816170705	1137.8159	0	16
8093	170.766286666667	12350.728116170703	885.84735	0	16
8093	170.766286666667	12351.730416170703	848.6211	0	16
8093	170.766286666667	12352.732716170702	843.83124	0	16
8093	170.766286666667	12359.748816170704	838.33	0	0
8093	170.766286666667	12360.751116170703	16.210438	0	0
8093	170.766286666667	12370.771968257384	1178.8296	0	0
8093	170.766286666667	12374.781168257383	851.8266	0	16
8093	170.766286666667	12375.783468257385	489.0251	0	16
8093	170.766286666667	12376.785768257385	980.71	0	784
8093	170.766286666667	12378.790368257383	390.1125	0	0
8093	170.766286666667	12445.239083151404	144.06183	0	0
8093	170.766286666667	12448.245983151404	869.85297	0	16
8093	170.766286666667	12449.248283151406	1056.3911	0	16
8093	170.766286666667	12450.250583151404	1819.6763	0	16
8093	170.766286666667	12451.252883151405	1924.2329	0	784
8093	170.766286666667	12453.257483151405	871.06146	0	16
8093	170.766286666667	12454.259783151405	1107.328	0	16
8093	170.766286666667	12455.262083151403	400.28387	0	16
8093	170.766286666667	12457.512160690469	819.0497	0	16
8093	170.766286666667	12458.268983151404	1736.9094	0	0
8093	170.766286666667	12458.514460690467	957.15436	0	16
8093	170.766286666667	12459.516760690469	883.7308	0	16
8093	170.766286666667	12460.273583151404	23.327946	0	0
8093	170.766286666667	12461.521360690467	809.56433	0	0
8093	170.766286666667	12462.52366069047	970.49426	0	0
8093	170.766286666667	12464.528260690468	1534.0386	0	0
8093	170.766286666667	12467.535160690468	1053.3999	0	0
8093	170.766286666667	12472.934019626875	679.0116	0	16
8093	170.766286666667	12473.936319626875	1107.6113	0	16
8093	170.766286666667	12474.938619626875	1028.1389	0	16
8093	170.766286666667	12475.940919626875	1457.828	0	16
8093	170.766286666667	12478.947819626874	1107.2737	0	0
8093	170.766286666667	12480.952419626874	106.282745	0	0
8093	170.766286666667	12499.957278554375	1255.0675	0	16
8093	170.766286666667	12500.959578554375	1166.6957	0	16
8093	170.766286666667	12501.961878554375	816.82733	0	16
8093	170.766286666667	12502.964178554375	1498.974	0	784
8093	170.766286666667	12541.7064962675	58.208363	0	0
8093	170.766286666667	12545.7156962675	1470.6436	0	16
8093	170.766286666667	12546.7179962675	1278.6472	0	16
8093	170.766286666667	12547.7202962675	1532.2328	0	16
8093	170.766286666667	12548.7225962675	738.0242	0	16
8093	170.766286666667	12549.7248962675	641.86945	0	16
8093	170.766286666667	12553.734096267499	1616.1487	0	0
8093	170.766286666667	12556.7409962675	50.89974	0	0
8093	170.766286666667	12557.7432962675	26.066973	0	0
8093	170.766286666667	12560.7693250175	921.20184	0	0
8093	170.766286666667	12561.675155116875	1024.5375	0	0
8093	170.766286666667	12562.7739250175	655.33044	0	16
8093	170.766286666667	12563.7762250175	341.17902	0	16
8093	170.766286666667	12564.682055116875	622.55206	0	0
8093	170.766286666667	12564.7785250175	656.1333	0	16
8093	170.766286666667	12565.7808250175	621.2568	0	16
8093	170.766286666667	12566.686655116875	861.8936	0	16
8093	170.766286666667	12567.688955116875	988.58887	0	16
8093	170.766286666667	12567.7854250175	320.88107	0	0
8093	170.766286666667	12568.691255116875	1241.0818	0	784
8093	170.766286666667	12570.695855116875	713.4558	0	0
8093	170.766286666667	12572.700455116876	510.48495	0	0
8093	170.766286666667	12573.799225017498	32.89891	0	0
8093	170.766286666667	12605.094468874064	549.52783	0	0
8093	170.766286666667	12607.099068874066	1099.0239	0	16
8093	170.766286666667	12608.101368874064	1269.526	0	16
8093	170.766286666667	12609.103668874064	2278.4714	0	784
8093	170.766286666667	12613.306945819999	1138.1782	0	0
8093	170.766286666667	12614.110751901406	813.68677	0	0
8093	170.766286666667	12614.115168874065	1571.1439	0	0
8093	170.766286666667	12614.309245819999	320.68665	0	0
8093	170.766286666667	12616.31384582	1172.4	0	16
8093	170.766286666667	12617.31614582	963.78455	0	16
8093	170.766286666667	12618.119951901408	1229.0905	0	16
8093	170.766286666667	12618.124368874063	21.746996	0	0
8093	170.766286666667	12618.31844582	706.491	0	16
8093	170.766286666667	12619.122251901406	2690.2107	0	784
8093	170.766286666667	12619.126668874065	10.666724	0	0
8093	170.766286666667	12620.124551901406	1124.7153	0	16
8093	170.766286666667	12622.129151901407	826.36	0	0
8093	170.766286666667	12624.746118874064	105.566505	0	0
8093	170.766286666667	12624.76787180375	183.83661	0	0
8093	170.766286666667	12626.138351901407	484.57852	0	0
8093	170.766286666667	12626.750718874064	255.26097	0	0
8093	170.766286666667	12626.77247180375	444.51895	0	0
8093	170.766286666667	12627.140651901407	1434.7972	0	0
8093	170.766286666667	12628.755318874066	816.9493	0	16
8093	170.766286666667	12628.777071803752	817.1614	0	16
8093	170.766286666667	12629.757618874064	430.9423	0	16
8093	170.766286666667	12629.77937180375	908.1217	0	16
8093	170.766286666667	12630.759918874064	711.2925	0	16
8093	170.766286666667	12630.78167180375	1238.6656	0	784
8093	170.766286666667	12635.771418874065	326.4651	0	0
8093	170.766286666667	12635.79317180375	568.5159	0	0
8093	170.766286666667	12701.400258272031	389.63568	0	16
8093	170.766286666667	12701.400258272031	129.63037	0	16
8093	170.766286666667	12701.400258272031	26.535294	0	16
8093	170.766286666667	12702.402558272031	430.081	0	16
8093	170.766286666667	12702.402558272031	143.08638	0	16
8093	170.766286666667	12702.402558272031	18.217949	0	16
8093	170.766286666667	12703.404858272032	41.008827	0	16
8093	170.766286666667	12703.404858272032	123.26203	0	16
8093	170.766286666667	12703.404858272032	140.4116	0	16
8093	170.766286666667	12703.404858272032	422.04132	0	16
8093	170.766286666667	12704.407158272032	373.7348	0	16
8093	170.766286666667	12704.407158272032	124.3402	0	16
8093	170.766286666667	12704.407158272032	42.09174	0	16
8093	170.766286666667	12704.407158272032	14.003769	0	16
8093	170.766286666667	12710.372808760312	70.471275	0	0
8093	170.766286666667	12710.420958272032	35.1883	0	0
8093	170.766286666667	12710.420958272032	11.707019	0	0
8093	170.766286666667	12712.63875827203	20.130484	0	0
8093	170.766286666667	12714.382008760313	564.5837	0	16
8093	170.766286666667	12715.384308760313	1224.3335	0	16
8093	170.766286666667	12716.386608760313	1204.8796	0	16
8093	170.766286666667	12717.388908760313	574.87976	0	16
8093	170.766286666667	12717.650258272031	410.58755	0	16
8093	170.766286666667	12718.652558272031	1080.6097	0	16
8093	170.766286666667	12719.654858272032	991.0417	0	16
8093	170.766286666667	12720.657158272032	929.66437	0	16
8093	170.766286666667	12722.157118527384	191.65288	0	16
8093	170.766286666667	12723.159418527384	765.383	0	16
8093	170.766286666667	12724.161718527383	1358.4371	0	16
8093	170.766286666667	12725.407308760312	14.839986	0	0
8093	170.766286666667	12726.166318527385	1388.2983	0	16
8093	170.766286666667	12726.670958272032	688.76843	0	0
8093	170.766286666667	12727.168618527383	4134.6147	0	784
8093	170.766286666667	12728.170918527385	1401.6687	0	16
8093	170.766286666667	12729.173218527385	1241.731	0	16
8093	170.766286666667	12731.177818527385	1166.0336	0	0
8093	170.766286666667	12732.180118527383	570.83887	0	0
8093	170.766286666667	12734.184718527385	224.8337	0	0
8093	170.766286666667	12737.191618527384	36.391083	0	0
8093	170.766286666667	12824.504537287918	1208.1576	0	0
8093	170.766286666667	12826.509137287918	1777.755	0	16
8093	170.766286666667	12827.511437287918	1306.9528	0	16
8093	170.766286666667	12828.513737287918	1844.3126	0	784
8093	170.766286666667	12829.516037287916	1509.4564	0	16
8093	170.766286666667	12834.527537287917	1566.9325	0	0
8093	170.766286666667	12883.54414517375	75.600945	0	0
8093	170.766286666667	12884.54644517375	276.14517	0	0
8093	170.766286666667	12887.55334517375	782.619	0	16
8093	170.766286666667	12888.55564517375	1081.5353	0	16
8093	170.766286666667	12889.55794517375	747.0694	0	16
8093	170.766286666667	12890.56024517375	1145.7467	0	784
8093	170.766286666667	12891.56254517375	703.41895	0	16
8093	170.766286666667	12893.567145173749	541.3939	0	0
8093	170.766286666667	12897.488666033125	849.2842	0	16
8093	170.766286666667	12898.490966033125	938.5674	0	16
8093	170.766286666667	12899.493266033125	1278.9751	0	784
8093	170.766286666667	12902.500166033124	783.8502	0	0
8093	170.766286666667	12903.502466033124	3550.6807	0	0
8093	170.766286666667	12917.14957093268	1042.4274	0	0
8093	170.766286666667	12918.15187093268	1333.0415	0	0
8093	170.766286666667	12920.15647093268	781.9992	0	16
8093	170.766286666667	12921.15877093268	1165.3756	0	16
8093	170.766286666667	12922.16107093268	1301.9379	0	16
8093	170.766286666667	12923.16337093268	934.6963	0	16
8093	170.766286666667	12926.170270932678	1808.7731	0	0
8093	170.766286666667	12988.5091212675	699.9268	0	0
8093	170.766286666667	12990.5137212675	1426.8345	0	16
8093	170.766286666667	12991.5160212675	1380.8295	0	16
8093	170.766286666667	12992.5183212675	1883.539	0	784
8093	170.766286666667	12993.5206212675	523.6472	0	16
8093	170.766286666667	12994.5229212675	1095.0872	0	16
8093	170.766286666667	12995.525221267499	1601.0616	0	16
8093	170.766286666667	12997.529821267499	1730.9701	0	0
8093	170.766286666667	13000.5367212675	994.96014	0	0
8093	170.766286666667	13002.5413212675	19.130259	0	0
8093	170.766286666667	13102.965298025312	309.23654	0	0
8093	170.766286666667	13104.969898025312	475.51093	0	0
8093	170.766286666667	13106.974498025313	900.7672	0	16
8093	170.766286666667	13107.976798025313	476.7195	0	16
8093	170.766286666667	13108.979098025313	1471.0896	0	16
8093	170.766286666667	13109.328589499064	1072.7167	0	0
8093	170.766286666667	13112.335489499064	1965.9559	0	16
8093	170.766286666667	13112.988298025311	681.4715	0	0
8093	170.766286666667	13113.337789499063	2332.9238	0	784
8093	170.766286666667	13114.340089499065	1655.8528	0	16
8093	170.766286666667	13115.342389499065	989.828	0	16
8093	170.766286666667	13117.346989499065	1353.1251	0	0
8093	170.766286666667	13121.55641550578	668.2763	0	0
8093	170.766286666667	13123.56101550578	927.4191	0	16
8093	170.766286666667	13124.56331550578	1519.5002	0	16
8093	170.766286666667	13125.56561550578	2803.449	0	16
8093	170.766286666667	13126.56791550578	968.1696	0	48
8093	170.766286666667	13127.40998461625	1287.9231	0	16
8093	170.766286666667	13127.57021550578	771.0953	0	16
8093	170.766286666667	13128.412284616248	758.86554	0	16
8093	170.766286666667	13129.41458461625	1247.6866	0	16
8093	170.766286666667	13130.41688461625	3538.746	0	784
8093	170.766286666667	13130.57711550578	1549.6929	0	16
8093	170.766286666667	13131.57941550578	1053.0669	0	16
8093	170.766286666667	13132.42148461625	1101.4894	0	0
8093	170.766286666667	13132.58171550578	1461.5918	0	16
8093	170.766286666667	13132.777422702187	1278.0676	0	0
8093	170.766286666667	13134.426084616249	446.74643	0	0
8093	170.766286666667	13134.782022702186	1956.1172	0	16
8093	170.766286666667	13135.784322702188	1749.9669	0	16
8093	170.766286666667	13136.59091550578	22.927769	0	0
8093	170.766286666667	13136.786622702188	1450.2015	0	16
8093	170.766286666667	13137.432984616249	104.727936	0	0
8093	170.766286666667	13137.788922702186	1292.4286	0	16
8093	170.766286666667	13138.435284616247	39.764732	0	0
8093	170.766286666667	13138.791222702188	1567.9875	0	16
8093	170.766286666667	13141.478939376993	46.47557	0	0
8093	170.766286666667	13142.481239376992	169.04607	0	0
8093	170.766286666667	13144.485839376992	791.32526	0	0
8093	170.766286666667	13144.805022702185	46.510788	0	0
8093	170.766286666667	13145.430633376875	16.815819	0	0
8093	170.766286666667	13145.807322702187	23.524036	0	0
8093	170.766286666667	13146.490439376992	1592.4834	0	48
8093	170.766286666667	13146.50930190141	10.5443945	0	0
8093	170.766286666667	13147.492739376992	1752.7203	0	16
8093	170.766286666667	13148.437533376875	479.97064	0	16
8093	170.766286666667	13148.495039376992	1531.5774	12377	112
8093	170.766286666667	13149.439833376875	1398.0476	0	16
8093	170.766286666667	13149.497339376992	2351.781	12377	112
8093	170.766286666667	13149.516201901408	252.88037	0	16
8093	170.766286666667	13150.50774484	2268.322	12377	112
8093	170.766286666667	13151.444433376875	1617.6576	0	16
8093	170.766286666667	13151.501939376993	1065.1973	0	16
8093	170.766286666667	13151.51004484	1903.787	12377	112
8093	170.766286666667	13151.520801901408	361.3032	0	16
8093	170.766286666667	13152.446733376875	746.7637	0	16
8093	170.766286666667	13152.50423937699	758.12897	0	16
8093	170.766286666667	13152.51234484	2658.6582	12377	112
8093	170.766286666667	13152.523101901408	322.43082	0	16
8093	170.766286666667	13153.449033376875	319.18744	0	16
8093	170.766286666667	13153.506539376993	504.13385	0	16
8093	170.766286666667	13153.51464484	2774.6135	12377	112
8093	170.766286666667	13153.525401901408	376.3278	0	16
8093	170.766286666667	13154.451333376875	790.766	12377	112
8093	170.766286666667	13154.508839376993	406.5582	0	16
8093	170.766286666667	13154.51694484	279.69318	0	16
8093	170.766286666667	13154.527701901408	489.05338	0	16
8093	170.766286666667	13158.475719173635	1277.5109	0	16
8093	170.766286666667	13158.51035749625	35.299084	0	16
8093	170.766286666667	13158.510645038834	109.61455	0	16
8093	170.766286666667	13158.518039376992	27.915531	0	16
8093	170.766286666667	13158.52614484	574.0973	0	16
8093	170.766286666667	13158.536901901409	750.95764	0	16
8093	170.766286666667	13159.462833376874	66.99296	0	16
8093	170.766286666667	13159.478019173634	2370.074	0	48
8093	170.766286666667	13159.508690994062	183.69482	0	16
8093	170.766286666667	13159.5416856425	1636.0979	0	16
8093	170.766286666667	13159.57929427478	45.027714	0	16
8093	170.766286666667	13160.465133376874	37.417576	0	16
8093	170.766286666667	13160.480319173634	579.2165	0	16
8093	170.766286666667	13160.515245038834	5588.6514	3457	112
8093	170.766286666667	13160.53074484	96.277504	0	16
8093	170.766286666667	13160.541501901407	57.50755	0	16
8093	170.766286666667	13160.5439856425	1046.3734	0	16
8093	170.766286666667	13161.517545038834	7285.671	3457	112
8093	170.766286666667	13161.53304484	65.70075	0	16
8093	170.766286666667	13161.5462856425	675.4906	0	16
8093	170.766286666667	13162.484919173634	485.16354	0	16
8093	170.766286666667	13162.519845038832	21111.248	3457	112
8093	170.766286666667	13162.53534484	25.87093	0	16
8093	170.766286666667	13162.546101901407	12.49983	0	16
8093	170.766286666667	13162.586194274776	766.67303	0	16
8093	170.766286666667	13163.487219173636	3130.0476	0	16
8093	170.766286666667	13163.522145038834	41214.69	3457	112
8093	170.766286666667	13163.550885642499	2637.0547	0	16
8093	170.766286666667	13163.588494274778	1181.3138	0	16
8093	170.766286666667	13163.588494274778	371.2087	0	16
8093	170.766286666667	13164.489519173634	3717.6626	0	16
8093	170.766286666667	13164.524445038835	40562.11	3457	112
8093	170.766286666667	13164.53994484	11.631946	0	0
8093	170.766286666667	13164.553185642499	960.2176	0	16
8093	170.766286666667	13165.491819173634	1366.055	0	16
8093	170.766286666667	13165.526745038833	44250.902	3457	112
8093	170.766286666667	13165.555485642499	562.53375	0	16
8093	170.766286666667	13165.593094274776	518.6537	0	16
8093	170.766286666667	13165.593094274776	1755.3007	0	16
8093	170.766286666667	13166.529045038835	58566.363	3457	112
8093	170.766286666667	13166.595394274778	1774.3192	0	16
8093	170.766286666667	13166.595394274778	576.3666	0	16
8093	170.766286666667	13167.531345038835	43802.863	3457	112
8093	170.766286666667	13167.597694274777	1457.9218	0	16
8093	170.766286666667	13168.498719173635	703.416	0	16
8093	170.766286666667	13168.533645038833	42024.66	3457	112
8093	170.766286666667	13168.562385642499	115.85862	0	16
8093	170.766286666667	13168.599994274777	1346.0878	0	16
8093	170.766286666667	13168.599994274777	499.87552	0	16
8093	170.766286666667	13169.501019173633	1118.461	0	16
8093	170.766286666667	13169.535945038835	25638.154	3457	112
8093	170.766286666667	13169.5646856425	81.66785	0	16
8093	170.766286666667	13170.503319173635	1601.2635	0	16
8093	170.766286666667	13170.538245038833	23148.832	3457	112
8093	170.766286666667	13170.5669856425	31.206974	0	16
8093	170.766286666667	13171.540545038833	8061.633	3457	112
8093	170.766286666667	13171.5692856425	15.129119	0	16
8093	170.766286666667	13171.606894274779	488.42853	0	0
8093	170.766286666667	13171.606894274779	90.24938	0	16
8093	170.766286666667	13172.507919173633	1210.0239	0	16
8093	170.766286666667	13172.542845038835	6534.6143	3457	112
8093	170.766286666667	13172.609194274777	305.107	0	16
8093	170.766286666667	13173.507351393595	10.62617	0	0
8093	170.766286666667	13173.545145038834	7995.6187	3457	112
8093	170.766286666667	13174.509651393595	75.792145	0	0
8093	170.766286666667	13174.547445038834	1961.3079	0	48
8093	170.766286666667	13174.61379427478	100.48436	0	0
8093	170.766286666667	13174.61379427478	461.9341	0	0
8093	170.766286666667	13176.514251393595	1612.7782	3457	112
8093	170.766286666667	13176.533259158125	1607.6526	0	16
8093	170.766286666667	13176.552045038834	579.0412	0	16
8093	170.766286666667	13177.516551393594	1640.4966	3457	112
8093	170.766286666667	13177.554345038834	227.14409	0	16
8093	170.766286666667	13177.620694274778	13.106987	0	0
8093	170.766286666667	13178.512906746875	568.21497	0	16
8093	170.766286666667	13178.518851393594	4764.4595	3457	112
8093	170.766286666667	13178.537859158125	1304.7043	0	16
8093	170.766286666667	13178.556645038834	130.38748	0	16
8093	170.766286666667	13179.521151393596	3182.947	3457	112
8093	170.766286666667	13179.540159158125	2820.6755	0	16
8093	170.766286666667	13179.545085985834	3134.5645	0	16
8093	170.766286666667	13179.55469099406	26.267519	0	16
8093	170.766286666667	13180.523451393594	2125.7776	0	48
8093	170.766286666667	13180.542459158125	2689.7732	11972	112
8093	170.766286666667	13180.547385985834	2338.5144	0	16
8093	170.766286666667	13180.561245038834	31.547419	0	16
8093	170.766286666667	13181.519806746875	1094.3203	0	16
8093	170.766286666667	13181.525751393594	4678.169	11972	112
8093	170.766286666667	13181.540129538127	16.952698	0	16
8093	170.766286666667	13181.544759158125	2370.2473	0	16
8093	170.766286666667	13181.549685985834	1436.6376	0	16
8093	170.766286666667	13181.563545038834	13.0798235	0	16
8093	170.766286666667	13182.522106746877	758.1517	0	16
8093	170.766286666667	13182.528044079467	23.966991	0	16
8093	170.766286666667	13182.528051393596	2132.8892	11972	112
8093	170.766286666667	13182.547059158125	2510.6196	0	16
8093	170.766286666667	13182.551985985832	4990.6396	0	48
8093	170.766286666667	13183.524406746876	1246.4158	0	16
8093	170.766286666667	13183.530344079467	157.21494	0	16
8093	170.766286666667	13183.530351393594	2303.346	11972	112
8093	170.766286666667	13183.544729538125	440.6476	0	16
8093	170.766286666667	13183.549359158125	1410.9355	0	16
8093	170.766286666667	13183.554285985832	881.9835	0	16
8093	170.766286666667	13184.532651393594	1769.0436	0	16
8093	170.766286666667	13184.547029538127	1044.4976	0	16
8093	170.766286666667	13184.551659158125	1838.625	11972	112
8093	170.766286666667	13185.553959158124	1691.845	0	48
8093	170.766286666667	13186.531306746876	347.55423	0	16
8093	170.766286666667	13186.537244079467	633.4909	0	16
8093	170.766286666667	13186.537251393594	840.1961	11972	112
8093	170.766286666667	13186.551629538126	655.87115	0	16
8093	170.766286666667	13186.553196402501	75.687965	0	16
8093	170.766286666667	13186.561185985833	892.18365	0	48
8093	170.766286666667	13187.539551393595	525.7645	0	16
8093	170.766286666667	13187.545013380455	56.335888	0	16
8093	170.766286666667	13187.553929538128	1378.7609	0	16
8093	170.766286666667	13188.535906746874	169.03328	0	16
8093	170.766286666667	13188.541844079466	1211.9855	0	16
8093	170.766286666667	13188.541851393595	416.625	0	16
8093	170.766286666667	13188.547313380455	451.90637	0	16
8093	170.766286666667	13188.5510930075	556.1243	0	16
8093	170.766286666667	13188.556229538126	6395.189	0	48
8093	170.766286666667	13188.560859158124	868.2293	0	16
8093	170.766286666667	13188.566552322187	103.88736	0	16
8093	170.766286666667	13189.544144079468	890.6364	0	16
8093	170.766286666667	13189.544151393595	173.76015	0	16
8093	170.766286666667	13189.549613380454	2164.905	0	16
8093	170.766286666667	13189.558529538126	5459.994	0	16
8093	170.766286666667	13189.560096402502	959.95294	0	16
8093	170.766286666667	13189.563159158124	245.53566	0	16
8093	170.766286666667	13189.568085985833	136.01234	0	16
8093	170.766286666667	13189.568852322187	378.5889	0	16
8093	170.766286666667	13190.546444079466	259.44476	0	16
8093	170.766286666667	13190.546451393593	92.46292	0	16
8093	170.766286666667	13190.551913380456	5367.277	3415	112
8093	170.766286666667	13190.560829538128	2547.408	0	16
8093	170.766286666667	13190.562396402502	2000.5696	0	16
8093	170.766286666667	13190.570385985833	72.3762	0	16
8093	170.766286666667	13191.548744079466	477.09985	0	16
8093	170.766286666667	13191.548751393595	46.93083	0	16
8093	170.766286666667	13191.554213380454	7737.898	0	16
8093	170.766286666667	13191.5579930075	1099.6844	0	16
8093	170.766286666667	13191.563129538126	6094.2617	0	16
8093	170.766286666667	13191.567759158124	72.844696	0	16
8093	170.766286666667	13191.573452322187	1778.8414	0	16
8093	170.766286666667	13192.543648218234	613.3738	0	16
8093	170.766286666667	13192.545106746877	11.760964	0	16
8093	170.766286666667	13192.551044079468	818.59503	0	16
8093	170.766286666667	13192.556513380454	13884.223	0	16
8093	170.766286666667	13192.5602930075	1295.7445	0	16
8093	170.766286666667	13192.5602930075	311.7717	0	16
8093	170.766286666667	13192.566996402502	3774.3967	0	16
8093	170.766286666667	13192.570059158124	36.904716	0	16
8093	170.766286666667	13192.574985985833	17.833578	0	16
8093	170.766286666667	13192.575752322187	3278.7085	0	16
8093	170.766286666667	13193.547406746875	11.418922	0	16
8093	170.766286666667	13193.553344079466	664.25024	0	16
8093	170.766286666667	13193.553351393593	10.6043415	0	16
8093	170.766286666667	13193.558813380456	30899.832	3415	112
8093	170.766286666667	13193.5625930075	1106.3893	0	16
8093	170.766286666667	13193.567729538125	3511.531	0	16
8093	170.766286666667	13193.569296402502	3495.983	0	16
8093	170.766286666667	13193.572359158125	17.882532	0	16
8093	170.766286666667	13193.578052322187	5938.9233	0	16
8093	170.766286666667	13194.548248218234	2376.6267	0	16
8093	170.766286666667	13194.555644079468	585.5263	0	16
8093	170.766286666667	13194.561113380454	36747.68	0	16
8093	170.766286666667	13194.570029538127	2427.2463	0	16
8093	170.766286666667	13194.5715964025	3000.205	0	16
8093	170.766286666667	13194.580352322188	4235.887	0	16
8093	170.766286666667	13195.550548218234	1341.6648	0	16
8093	170.766286666667	13195.557944079466	277.83212	0	16
8093	170.766286666667	13195.563413380454	24942.455	0	16
8093	170.766286666667	13195.572329538127	838.79016	0	16
8093	170.766286666667	13195.5738964025	3392.5273	0	16
8093	170.766286666667	13195.582652322188	2261.6426	0	16
8093	170.766286666667	13196.565713380456	19242.27	0	16
8093	170.766286666667	13196.5694930075	539.9402	0	16
8093	170.766286666667	13196.584952322188	3787.4038	0	16
8093	170.766286666667	13197.536030965624	28.734127	0	16
8093	170.766286666667	13197.555148218235	182.67162	0	16
8093	170.766286666667	13197.562544079468	61.540672	0	16
8093	170.766286666667	13197.568013380454	22161.36	0	16
8093	170.766286666667	13197.5717930075	359.63037	0	16
8093	170.766286666667	13197.5717930075	820.40643	0	16
8093	170.766286666667	13197.576929538127	277.21213	0	16
8093	170.766286666667	13197.587252322188	167.36682	0	16
8093	170.766286666667	13198.570313380455	9845.673	3415	112
8093	170.766286666667	13198.574093007497	824.96387	0	16
8093	170.766286666667	13198.574093007497	225.016	0	16
8093	170.766286666667	13198.5807964025	839.04126	0	16
8093	170.766286666667	13198.589552322186	750.89777	0	16
8093	170.766286666667	13199.540630965625	379.21194	0	16
8093	170.766286666667	13199.567144079467	14.8404665	0	16
8093	170.766286666667	13199.572613380455	16817.059	3415	112
8093	170.766286666667	13199.581529538125	74.87214	0	16
8093	170.766286666667	13199.5830964025	605.3871	0	16
8093	170.766286666667	13199.591852322186	1718.2386	0	16
8093	170.766286666667	13200.230162205	1281.2035	0	16
8093	170.766286666667	13200.562060348671	42.165993	0	16
8093	170.766286666667	13200.562060348671	22.005478	0	16
8093	170.766286666667	13200.562060348671	11.484161	0	16
8093	170.766286666667	13200.574913380455	11572.608	0	16
8093	170.766286666667	13200.583829538127	36.34732	0	16
8093	170.766286666667	13200.585396402501	845.2653	0	16
8093	170.766286666667	13201.232462205	1889.932	0	16
8093	170.766286666667	13201.564360348671	80.19292	0	16
8093	170.766286666667	13201.564360348671	41.850872	0	16
8093	170.766286666667	13201.564360348671	153.66237	0	16
8093	170.766286666667	13201.577213380455	3227.723	0	48
8093	170.766286666667	13201.586129538126	16.917873	0	16
8093	170.766286666667	13202.234762205	2541.3206	0	16
8093	170.766286666667	13202.547530965625	1003.4186	0	16
8093	170.766286666667	13202.579513380455	1390.6481	3415	112
8093	170.766286666667	13203.237062205	1264.1035	0	16
8093	170.766286666667	13203.549830965623	912.16547	3415	112
8093	170.766286666667	13203.568948218235	114.8252	0	16
8093	170.766286666667	13204.552130965625	1348.5842	12546	112
8093	170.766286666667	13204.556744186564	63.94343	0	16
8093	170.766286666667	13204.571248218233	61.10189	0	16
8093	170.766286666667	13204.571260348672	977.92145	0	16
8093	170.766286666667	13205.554430965623	1985.7736	12546	112
8093	170.766286666667	13205.559044186562	1408.7008	0	16
8093	170.766286666667	13205.573560348672	365.80234	0	16
8093	170.766286666667	13205.573560348672	1458.291	0	16
8093	170.766286666667	13205.573560348672	761.04913	0	16
8093	170.766286666667	13205.586413380455	432.17487	0	16
8093	170.766286666667	13205.596896402501	10.589766	0	16
8093	170.766286666667	13206.243962204999	1145.7324	0	0
8093	170.766286666667	13206.607952322187	31.228338	12546	112
8093	170.766286666667	13207.559030965625	1417.0674	0	16
8093	170.766286666667	13207.56364418656	3361.3901	12546	112
8093	170.766286666667	13207.578160348672	1683.0983	0	16
8093	170.766286666667	13207.578160348672	878.371	0	16
8093	170.766286666667	13207.578160348672	309.30124	0	16
8093	170.766286666667	13207.591013380454	63.227787	0	16
8093	170.766286666667	13208.248562204999	274.0577	0	0
8093	170.766286666667	13208.565944186563	4511.9473	12546	112
8093	170.766286666667	13208.580460348672	1887.1849	0	16
8093	170.766286666667	13208.580460348672	802.25	0	16
8093	170.766286666667	13208.580460348672	418.67615	0	16
8093	170.766286666667	13208.593313380456	40.540646	0	16
8093	170.766286666667	13209.563630965624	318.53305	0	16
8093	170.766286666667	13209.568244186563	1685.1296	12546	112
8093	170.766286666667	13209.595613380456	12.1766815	0	16
8093	170.766286666667	13210.253162205	136.74194	0	16
8093	170.766286666667	13210.570544186561	4008.4612	12546	112
8093	170.766286666667	13211.255462205	42.450054	0	16
8093	170.766286666667	13211.568230965624	851.33966	0	16
8093	170.766286666667	13211.572844186563	3690.048	12546	112
8093	170.766286666667	13211.58736034867	732.4074	0	16
8093	170.766286666667	13211.58736034867	382.22687	0	16
8093	170.766286666667	13211.58736034867	858.61743	0	16
8093	170.766286666667	13212.257762205	21.556107	0	16
8093	170.766286666667	13212.570530965624	65.87551	0	0
8093	170.766286666667	13212.575144186563	4470.988	12546	112
8093	170.766286666667	13212.58966034867	254.61606	0	16
8093	170.766286666667	13212.58966034867	467.4324	0	16
8093	170.766286666667	13212.58966034867	409.00122	0	16
8093	170.766286666667	13213.577444186561	3814.21	12546	112
8093	170.766286666667	13214.579744186563	4432.688	12546	112
8093	170.766286666667	13214.594260348671	443.92075	0	16
8093	170.766286666667	13214.594260348671	90.151405	0	16
8093	170.766286666667	13214.594260348671	47.04798	0	16
8093	170.766286666667	13215.582044186562	4501.9634	12546	112
8093	170.766286666667	13215.596560348671	434.64658	0	16
8093	170.766286666667	13215.596560348671	50.449493	0	16
8093	170.766286666667	13215.596560348671	26.328451	0	16
8093	170.766286666667	13216.584344186562	3843.0474	0	16
8093	170.766286666667	13216.59886034867	14.010148	0	16
8093	170.766286666667	13216.59886034867	26.84567	0	16
8093	170.766286666667	13216.59886034867	459.53348	0	16
8093	170.766286666667	13218.588944186562	2076.6833	0	0
8093	170.766286666667	13218.603460348671	12.675015	0	0
8093	170.766286666667	13219.598444170359	1396.9525	0	0
8093	170.766286666667	13221.603044170359	30.084225	0	0
8093	170.766286666667	13268.31252234172	30.445723	0	0
8093	170.766286666667	13271.31942234172	530.30084	0	16
8093	170.766286666667	13272.32172234172	871.6409	0	16
8093	170.766286666667	13273.32402234172	1003.23145	0	16
8093	170.766286666667	13274.32632234172	1164.073	0	16
8093	170.766286666667	13275.32862234172	1374.9711	0	16
8093	170.766286666667	13276.33092234172	2614.617	0	784
8093	170.766286666667	13277.33322234172	1056.5831	0	16
8093	170.766286666667	13279.337822341717	687.0056	0	0
8093	170.766286666667	13284.349322341717	1411.9843	0	0
8093	170.766286666667	13285.351622341717	20.58699	0	0
8093	170.766286666667	13350.179401501875	1148.8198	0	16
8093	170.766286666667	13351.181701501875	1686.2211	0	784
8093	170.766286666667	13351.366050027265	709.12463	0	0
8093	170.766286666667	13352.184001501875	1668.0369	0	16
8093	170.766286666667	13352.368350027265	1076.4565	0	0
8093	170.766286666667	13353.186301501875	1378.8344	0	16
8093	170.766286666667	13354.372950027266	1339.0364	0	16
8093	170.766286666667	13355.190901501874	787.4792	0	0
8093	170.766286666667	13355.375250027266	839.9142	0	16
8093	170.766286666667	13356.377550027266	2402.8875	0	784
8093	170.766286666667	13357.379850027266	826.6868	0	16
8093	170.766286666667	13358.382150027264	2009.1844	0	16
8093	170.766286666667	13359.384450027264	663.9594	0	16
8093	170.766286666667	13362.617952429287	36.511932	0	0
8093	170.766286666667	13363.620252429288	1203.6512	0	0
8093	170.766286666667	13364.395950027265	51.02322	0	0
8093	170.766286666667	13366.627152429288	1112.4957	1	48
8093	170.766286666667	13367.629452429288	3059.33	8998	112
8093	170.766286666667	13368.631752429288	1294.7786	8998	112
8093	170.766286666667	13369.634052429288	2255.611	12581	112
8093	170.766286666667	13370.636352429286	1400.5994	12581	112
8093	170.766286666667	13371.638652429287	1542.0613	8998	112
8093	170.766286666667	13372.614120988483	1099.2761	0	16
8093	170.766286666667	13372.640952429287	1819.7965	12581	112
8093	170.766286666667	13374.603682444422	1173.5017	0	48
8093	170.766286666667	13374.618720988483	1076.6508	0	48
8093	170.766286666667	13375.60598244442	717.3049	8998	112
8093	170.766286666667	13376.608282444422	684.076	0	16
8093	170.766286666667	13376.623320988483	1304.1577	0	16
8093	170.766286666667	13377.625620988483	971.6965	0	16
8093	170.766286666667	13378.61288244442	615.7981	0	16
8093	170.766286666667	13379.615182444422	927.9522	0	16
8093	170.766286666667	13379.630220988482	709.4562	0	16
8093	170.766286666667	13380.61748244442	1223.5415	0	16
8093	170.766286666667	13380.632520988482	1676.2412	0	784
8093	170.766286666667	13382.637120988482	938.5259	0	0
8093	170.766286666667	13383.624382444421	454.1345	0	0
8093	170.766286666667	13386.646320988482	22.364367	0	0
8093	170.766286666667	13390.621156881874	85.57633	0	0
8093	170.766286666667	13392.608262808752	946.57263	0	0
8093	170.766286666667	13392.61862742875	39.836117	0	0
8093	170.766286666667	13392.625756881875	1944.611	0	0
8093	170.766286666667	13395.632656881875	2844.2886	12449	112
8093	170.766286666667	13396.617462808752	903.04785	0	48
8093	170.766286666667	13396.627827428749	2168.4897	0	48
8093	170.766286666667	13396.634956881873	5630.054	12449	1008
8093	170.766286666667	13397.637256881875	3083.0466	12449	112
8093	170.766286666667	13398.62206280875	193.81955	0	16
8093	170.766286666667	13398.632427428749	2424.1	12449	112
8093	170.766286666667	13398.639556881875	4308.721	0	48
8093	170.766286666667	13399.62436280875	1119.7958	12449	112
8093	170.766286666667	13399.63472742875	2076.554	0	48
8093	170.766286666667	13399.641856881874	2942.3489	0	48
8093	170.766286666667	13400.63702742875	948.2724	12449	112
8093	170.766286666667	13400.644156881875	1292.7029	0	48
8093	170.766286666667	13401.63932742875	579.9747	12449	112
8093	170.766286666667	13401.646456881874	932.8663	0	48
8093	170.766286666667	13406.640462808751	55.753845	0	0
8093	170.766286666667	13424.20606041875	821.59406	0	16
8093	170.766286666667	13424.20606041875	730.3628	0	16
8093	170.766286666667	13425.208360418748	844.80023	0	16
8093	170.766286666667	13425.208360418748	491.5756	0	16
8093	170.766286666667	13426.21066041875	86.19373	0	16
8093	170.766286666667	13426.21066041875	867.91486	0	16
8093	170.766286666667	13427.212960418748	687.8436	0	16
8093	170.766286666667	13429.21756041875	529.012	0	0
8093	170.766286666667	13429.21756041875	256.73093	0	0
8093	170.766286666667	13434.229060418751	55.403896	0	0
8093	170.766286666667	13434.229060418751	841.1088	0	0
8093	170.766286666667	13435.23136041875	29.84361	0	0
8093	170.766286666667	13435.23136041875	710.64014	0	0
8093	170.766286666667	13440.726513319998	22.395315	0	0
8093	170.766286666667	13445.738013319999	1431.174	0	784
8093	170.766286666667	13446.740313319999	1148.327	0	16
8093	170.766286666667	13447.742613319999	624.92126	0	16
8093	170.766286666667	13448.744913319999	934.96356	0	16
8093	170.766286666667	13449.747213319999	1413.2084	0	784
8093	170.766286666667	13450.16956456177	1644.7783	0	0
8093	170.766286666667	13450.74951332	832.8767	0	16
8093	170.766286666667	13454.17876456177	1035.0276	0	16
8093	170.766286666667	13455.18106456177	946.3561	0	16
8093	170.766286666667	13455.761013319998	559.36145	0	0
8093	170.766286666667	13456.18336456177	1720.4613	0	16
8093	170.766286666667	13456.763313319998	35.293255	0	0
8093	170.766286666667	13457.765613319998	18.154034	0	0
8093	170.766286666667	13459.190264561768	1227.6068	0	16
8093	170.766286666667	13460.192564561768	882.08704	0	16
8093	170.766286666667	13461.194864561769	382.89316	0	16
8093	170.766286666667	13465.204064561769	15.731333	0	0
8093	170.766286666667	13465.459029840002	957.52356	0	0
8093	170.766286666667	13467.413154614642	14.061148	0	0
8093	170.766286666667	13467.463629840002	1168.052	0	16
8093	170.766286666667	13468.465929840002	1577.3787	0	784
8093	170.766286666667	13469.46822984	1118.6218	0	16
8093	170.766286666667	13470.420054614642	782.8483	0	16
8093	170.766286666667	13470.420054614642	256.01633	0	16
8093	170.766286666667	13470.47052984	1142.3608	0	16
8093	170.766286666667	13471.422354614642	402.852	0	16
8093	170.766286666667	13471.422354614642	73.67188	0	16
8093	170.766286666667	13473.426954614642	623.2391	0	16
8093	170.766286666667	13474.429254614643	429.0931	0	16
8093	170.766286666667	13475.431554614643	596.86456	0	16
8093	170.766286666667	13477.436154614643	395.04242	0	0
8093	170.766286666667	13479.440754614643	193.68335	0	0
8093	170.766286666667	13479.440754614643	265.91525	0	0
8093	170.766286666667	13483.449954614642	66.79671	0	0
8093	170.766286666667	13483.449954614642	22.629904	0	0
8093	170.766286666667	13484.452254614642	11.651288	0	0
8093	170.766286666667	13504.714751931562	1103.9291	0	0
8093	170.766286666667	13507.721651931563	1281.0242	0	16
8093	170.766286666667	13508.723951931563	1769.7042	0	16
8093	170.766286666667	13509.726251931563	1589.8258	0	16
8093	170.766286666667	13511.730851931561	715.81726	0	0
8093	170.766286666667	13513.735451931561	1220.632	0	0
8093	170.766286666667	13514.737751931561	224.34007	0	0
8093	170.766286666667	13516.742351931562	76.90766	0	0
8093	170.766286666667	13519.645444168751	562.75336	0	16
8093	170.766286666667	13519.645444168751	1132.434	0	784
8093	170.766286666667	13520.64774416875	655.34576	0	16
8093	170.766286666667	13520.64774416875	221.81396	0	16
8093	170.766286666667	13521.650044168751	373.50735	0	16
8093	170.766286666667	13522.65234416875	631.75476	0	16
8093	170.766286666667	13522.65234416875	186.77586	0	16
8093	170.766286666667	13524.844543398125	847.34406	0	16
8093	170.766286666667	13524.844543398125	197.33295	0	16
8093	170.766286666667	13525.65924416875	305.80515	0	0
8093	170.766286666667	13525.65924416875	124.362076	0	0
8093	170.766286666667	13525.846843398125	454.90216	0	16
8093	170.766286666667	13525.846843398125	876.5711	0	16
8093	170.766286666667	13526.849143398125	817.4599	0	16
8093	170.766286666667	13528.853743398126	544.8983	0	0
8093	170.766286666667	13528.853743398126	229.11661	0	0
8093	170.766286666667	13529.856043398126	396.16428	0	0
8093	170.766286666667	13530.67074416875	24.537271	0	0
8093	170.766286666667	13531.67304416875	12.669454	0	0
8093	170.766286666667	13535.869843398123	16.454788	0	0
8093	170.766286666667	13570.980042391404	100.57278	0	0
8093	170.766286666667	13573.986942391404	987.213	0	0
8093	170.766286666667	13575.991542391404	299.74783	0	16
8093	170.766286666667	13576.993842391406	1475.0125	0	16
8093	170.766286666667	13577.996142391405	2174.7295	0	784
8093	170.766286666667	13581.003042391405	529.06323	0	16
8093	170.766286666667	13582.005342391405	504.5143	0	16
8093	170.766286666667	13583.007642391403	859.626	0	16
8093	170.766286666667	13587.016842391406	18.804024	0	0
8093	170.766286666667	13646.958021546518	689.7204	0	0
8093	170.766286666667	13648.962621546518	2571.9224	0	0
8093	170.766286666667	13650.967221546518	1133.3365	0	16
8093	170.766286666667	13651.969521546518	1324.363	0	16
8093	170.766286666667	13652.971821546518	1372.7589	0	16
8093	170.766286666667	13653.974121546518	921.2223	0	16
8093	170.766286666667	13654.976421546517	1537.9534	0	16
8093	170.766286666667	13658.979648533124	736.982	0	0
8093	170.766286666667	13658.985621546517	1846.8228	0	0
8093	170.766286666667	13659.981948533125	848.0651	0	0
8093	170.766286666667	13659.987921546517	476.84515	0	0
8093	170.766286666667	13663.991148533125	947.6138	0	16
8093	170.766286666667	13664.993448533125	1189.6584	0	16
8093	170.766286666667	13665.995748533125	1163.2043	0	16
8093	170.766286666667	13668.000348533124	1094.8729	0	0
8093	170.766286666667	13668.420291601251	18.51464	0	0
8093	170.766286666667	13673.011848533124	1744.5259	0	0
8093	170.766286666667	13673.431791601251	1753.6027	0	784
8093	170.766286666667	13674.434091601252	1476.9401	0	16
8093	170.766286666667	13675.436391601252	879.0339	0	16
8093	170.766286666667	13676.438691601252	789.3616	0	16
8093	170.766286666667	13678.443291601252	787.1711	0	0
8093	170.766286666667	13685.459391601249	18.807055	0	0
8093	170.766286666667	13772.937204641841	64.47313	0	0
8093	170.766286666667	13775.944104641841	527.29395	0	16
8093	170.766286666667	13775.944104641841	1327.0853	0	16
8093	170.766286666667	13776.946404641843	688.99713	0	16
8093	170.766286666667	13777.948704641842	233.71588	0	16
8093	170.766286666667	13777.948704641842	848.5668	0	16
8093	170.766286666667	13778.951004641844	868.2099	0	16
8093	170.766286666667	13779.953304641842	634.70575	0	16
8093	170.766286666667	13780.955604641842	650.311	0	16
8093	170.766286666667	13781.957904641844	581.23376	0	16
8093	170.766286666667	13781.957904641844	1134.8796	0	16
8093	170.766286666667	13782.960204641842	429.27957	0	16
8093	170.766286666667	13784.96480464184	191.80655	0	0
8093	170.766286666667	13785.649386501875	599.7821	0	0
8093	170.766286666667	13788.656286501875	884.0232	0	16
8093	170.766286666667	13788.974004641843	39.200108	0	0
8093	170.766286666667	13789.658586501875	1093.9132	0	16
8093	170.766286666667	13790.660886501875	1845.0232	0	784
8093	170.766286666667	13793.667786501874	1516.6716	0	0
8093	170.766286666667	13794.670086501874	2487.518	0	0
8093	170.766286666667	13796.674686501874	1440.0032	0	0
8093	170.766286666667	13797.676986501874	1405.0898	0	0
8093	170.766286666667	13815.38213812948	821.2775	0	0
8093	170.766286666667	13817.38673812948	1565.3994	0	16
8093	170.766286666667	13818.38903812948	949.4491	0	16
8093	170.766286666667	13819.39133812948	2037.5176	0	784
8093	170.766286666667	13822.398238129477	2255.4478	0	0
8093	170.766286666667	13823.400538129477	3123.1445	0	0
8093	170.766286666667	13826.407438129478	1709.6917	0	0
8093	170.766286666667	13902.24414537969	11.684595	0	0
8093	170.766286666667	13905.251045379688	232.59143	0	0
8093	170.766286666667	13905.251045379688	102.24306	0	0
8093	170.766286666667	13905.251045379688	87.79062	0	0
8093	170.766286666667	13905.251045379688	38.591194	0	0
8093	170.766286666667	13908.257945379688	115.353065	0	16
8093	170.766286666667	13908.257945379688	262.41522	0	16
8093	170.766286666667	13908.257945379688	616.19476	0	16
8093	170.766286666667	13908.257945379688	270.86826	0	16
8093	170.766286666667	13909.260245379688	286.94064	0	16
8093	170.766286666667	13909.260245379688	652.7576	0	16
8093	170.766286666667	13910.262545379686	623.2073	0	16
8093	170.766286666667	13910.262545379686	210.50954	0	16
8093	170.766286666667	13914.271745379689	224.88155	0	0
8093	170.766286666667	13914.271745379689	98.85393	0	0
8093	170.766286666667	13914.271745379689	33.150387	0	0
8093	170.766286666667	13914.271745379689	14.57232	0	0
8093	170.766286666667	13919.28324537969	15.384482	0	0
8093	170.766286666667	13993.580757180904	684.09454	0	0
8093	170.766286666667	13995.585357180904	321.69794	0	0
8093	170.766286666667	13996.587657180904	1005.2445	0	0
8093	170.766286666667	13998.592257180904	778.49225	0	16
8093	170.766286666667	13999.594557180904	1521.9968	0	784
8093	170.766286666667	14000.596857180903	683.20856	0	16
8093	170.766286666667	14001.599157180905	875.3524	0	16
8093	170.766286666667	14002.601457180905	727.6289	0	16
8093	170.766286666667	14004.606057180905	1356.239	0	0
8093	170.766286666667	14005.608357180903	342.12253	0	0
8093	170.766286666667	14008.615257180903	849.94904	0	0
8093	170.766286666667	14031.278987148125	61.39343	0	0
8093	170.766286666667	14034.285887148126	916.5442	0	16
8093	170.766286666667	14035.288187148126	1518.2137	0	784
8093	170.766286666667	14036.290487148126	614.0284	0	16
8093	170.766286666667	14037.292787148126	817.1152	0	16
8093	170.766286666667	14038.295087148126	485.42285	0	16
8093	170.766286666667	14039.297387148126	763.44165	0	16
8093	170.766286666667	14042.304287148127	361.55038	0	0
8093	170.766286666667	14065.546602529195	750.4981	0	0
8093	170.766286666667	14065.546602529195	404.1693	0	0
8093	170.766286666667	14068.553502529196	1105.6256	0	16
8093	170.766286666667	14068.553502529196	438.7729	0	16
8093	170.766286666667	14069.555802529196	1183.6277	0	784
8093	170.766286666667	14069.555802529196	85.85607	0	16
8093	170.766286666667	14070.558102529198	1141.9636	0	16
8093	170.766286666667	14070.558102529198	77.050354	0	16
8093	170.766286666667	14071.560402529196	915.4999	0	16
8093	170.766286666667	14072.562702529196	814.3316	0	16
8093	170.766286666667	14072.562702529196	993.74066	0	16
8093	170.766286666667	14075.569602529196	494.21906	0	0
8093	170.766286666667	14075.569602529196	283.27542	0	0
8093	170.766286666667	14080.581102529197	15.838829	0	0
8093	170.766286666667	14099.829111366875	938.38086	0	0
8093	170.766286666667	14102.836011366875	713.27466	0	16
8093	170.766286666667	14103.838311366875	1338.4052	0	16
8093	170.766286666667	14104.840611366875	813.5989	0	16
8093	170.766286666667	14107.847511366876	440.08475	0	0
8093	170.766286666667	14109.852111366872	204.95525	0	0
8093	170.766286666667	14110.854411366872	148.0261	0	0
8093	170.766286666667	14159.885875396965	674.10754	0	0
8093	170.766286666667	14160.888175396965	867.63245	0	0
8093	170.766286666667	14162.892775396966	1572.5201	0	0
8093	170.766286666667	14164.897375396966	1030.7338	0	16
8093	170.766286666667	14165.899675396966	1311.9806	0	16
8093	170.766286666667	14166.412358035937	423.25165	0	0
8093	170.766286666667	14166.412358035937	631.7354	0	0
8093	170.766286666667	14166.901975396966	2422.4656	0	784
8093	170.766286666667	14168.416958035938	1069.1146	0	16
8093	170.766286666667	14168.416958035938	291.12344	0	16
8093	170.766286666667	14168.906575396963	1507.4016	0	16
8093	170.766286666667	14169.41925803594	1152.0278	0	16
8093	170.766286666667	14169.41925803594	38.38019	0	0
8093	170.766286666667	14169.908875396963	783.38025	0	16
8093	170.766286666667	14170.421558035938	1118.9379	0	16
8093	170.766286666667	14170.911175396963	1421.4504	0	16
8093	170.766286666667	14171.423858035938	262.64963	0	16
8093	170.766286666667	14171.423858035938	991.5392	0	16
8093	170.766286666667	14172.915775396963	295.97528	0	0
8093	170.766286666667	14174.430758035938	433.22806	0	16
8093	170.766286666667	14174.430758035938	700.50977	0	16
8093	170.766286666667	14175.433058035938	287.72552	0	16
8093	170.766286666667	14175.433058035938	222.50443	0	16
8093	170.766286666667	14176.435358035938	180.3029	0	16
8093	170.766286666667	14176.435358035938	1772.2603	0	784
8093	170.766286666667	14177.437658035939	107.04171	0	16
8093	170.766286666667	14177.437658035939	44.760773	0	16
8093	170.766286666667	14178.439958035939	60.41854	0	16
8093	170.766286666667	14179.442258035939	32.52443	0	16
8093	170.766286666667	14182.913838319999	647.384	0	16
8093	170.766286666667	14183.916138319999	603.86633	0	16
8093	170.766286666667	14184.918438319999	1125.8866	0	784
8093	170.766286666667	14187.92533832	916.11255	0	0
8093	170.766286666667	14189.929938319998	374.45877	0	0
8093	170.766286666667	14193.706842988828	39.04196	0	0
8093	170.766286666667	14193.706842988828	676.8728	0	0
8093	170.766286666667	14194.709142988828	103.81737	0	0
8093	170.766286666667	14198.718342988828	593.2958	0	16
8093	170.766286666667	14198.718342988828	439.73315	0	16
8093	170.766286666667	14199.720642988828	54.873432	0	16
8093	170.766286666667	14199.720642988828	641.5186	0	16
8093	170.766286666667	14200.722942988828	625.2812	0	16
8093	170.766286666667	14200.722942988828	286.0728	0	16
8093	170.766286666667	14201.725242988829	556.06036	0	16
8093	170.766286666667	14201.725242988829	86.95832	0	16
8093	170.766286666667	14204.732142988829	474.18576	0	0
8093	170.766286666667	14275.912078396406	998.61993	0	784
8093	170.766286666667	14276.914378396406	777.6704	0	16
8093	170.766286666667	14277.916678396406	768.1207	0	16
8093	170.766286666667	14278.918978396407	707.45874	0	16
8093	170.766286666667	14317.885593549332	14.724238	0	0
8093	170.766286666667	14320.89249354933	1373.7999	0	0
8093	170.766286666667	14323.89939354933	1439.2904	0	784
8093	170.766286666667	14324.901693549331	909.0887	0	16
8093	170.766286666667	14325.90399354933	1175.8351	0	16
8093	170.766286666667	14326.906293549331	1233.2052	0	16
8093	170.766286666667	14329.913193549331	1380.7656	0	0
8093	170.766286666667	14330.91549354933	755.3808	0	0
8093	170.766286666667	14334.924693549332	250.85925	0	0
8093	170.766286666667	14335.92699354933	17.00796	0	0
8093	170.766286666667	14343.04963631107	604.0508	0	16
8093	170.766286666667	14343.04963631107	43.730858	0	16
8093	170.766286666667	14344.05193631107	855.3194	0	16
8093	170.766286666667	14344.05193631107	109.18484	0	16
8093	170.766286666667	14345.05423631107	1054.191	0	16
8093	170.766286666667	14345.05423631107	1387.9133	0	784
8093	170.766286666667	14346.05653631107	1141.8687	0	16
8093	170.766286666667	14348.061136311071	903.15546	0	16
8093	170.766286666667	14349.063436311071	982.2609	0	16
8093	170.766286666667	14349.063436311071	848.99286	0	16
8093	170.766286666667	14350.065736311071	91.09261	0	16
8093	170.766286666667	14350.065736311071	652.96533	0	16
8093	170.766286666667	14354.07493631107	121.43864	0	0
8093	170.766286666667	14354.07493631107	1701.5056	0	0
8093	170.766286666667	14359.178160251875	764.27747	0	16
8093	170.766286666667	14360.076513319998	12.596714	0	0
8093	170.766286666667	14360.180460251875	1410.2538	1	48
8093	170.766286666667	14361.182760251875	2156.4692	1	816
8093	170.766286666667	14363.187360251872	751.0395	0	0
8093	170.766286666667	14364.085713319999	461.07822	0	0
8093	170.766286666667	14364.085713319999	334.35556	0	0
8093	170.766286666667	14364.189660251872	931.37537	0	0
8093	170.766286666667	14366.090313319999	804.6749	0	16
8093	170.766286666667	14366.090313319999	599.20483	0	16
8093	170.766286666667	14367.09261332	274.48645	0	16
8093	170.766286666667	14367.09261332	880.62103	0	784
8093	170.766286666667	14368.09491332	665.18256	0	16
8093	170.766286666667	14368.09491332	868.73413	0	16
8093	170.766286666667	14370.09951332	648.04504	0	0
8093	170.766286666667	14370.09951332	142.66577	0	0
8093	170.766286666667	14370.203460251872	43.502144	0	0
8093	170.766286666667	14376.113313319998	53.137737	0	0
8093	170.766286666667	14376.113313319998	969.03424	0	0
8093	170.766286666667	14377.115613319998	850.2113	0	0
8093	170.766286666667	14377.115613319998	29.049675	0	0
8093	170.766286666667	14394.465770997496	174.5347	0	0
8093	170.766286666667	14394.465770997496	488.5433	0	0
8093	170.766286666667	14395.4680709975	1588.8615	0	0
8093	170.766286666667	14395.4680709975	292.31656	0	0
8093	170.766286666667	14397.4726709975	511.90826	0	16
8093	170.766286666667	14397.4726709975	173.36546	0	16
8093	170.766286666667	14398.474970997499	373.25266	0	16
8093	170.766286666667	14399.477270997499	554.517	0	16
8093	170.766286666667	14399.477270997499	115.89941	0	16
8093	170.766286666667	14401.481870997497	414.99838	0	0
8093	170.766286666667	14438.59050378875	53.10585	0	0
8093	170.766286666667	14439.59280378875	98.019485	0	0
8093	170.766286666667	14441.59740378875	564.6393	0	0
8093	170.766286666667	14443.60200378875	731.9813	0	16
8093	170.766286666667	14444.60430378875	746.477	0	16
8093	170.766286666667	14445.60660378875	1514.1659	0	784
8093	170.766286666667	14446.60890378875	621.10077	0	16
8093	170.766286666667	14450.516551794168	224.3446	0	0
8093	170.766286666667	14450.516551794168	325.96777	0	0
8093	170.766286666667	14452.521151794168	663.27765	0	16
8093	170.766286666667	14452.521151794168	577.11	0	16
8093	170.766286666667	14453.523451794168	48.13284	0	0
8093	170.766286666667	14453.523451794168	636.0126	0	16
8093	170.766286666667	14454.525751794166	499.2949	0	16
8093	170.766286666667	14455.528051794166	473.896	0	16
8093	170.766286666667	14455.629603788748	12.184475	0	0
8093	170.766286666667	14458.534951794169	267.24265	0	0
8093	170.766286666667	14458.534951794169	653.00055	0	0
8093	170.766286666667	14462.544151794167	40.619755	0	0
8093	170.766286666667	14462.544151794167	617.58655	0	0
8093	170.766286666667	14589.776610385805	463.46643	0	0
8093	170.766286666667	14592.783510385805	1984.9146	0	784
8093	170.766286666667	14593.785810385805	1888.1279	0	16
8093	170.766286666667	14594.788110385805	1042.6823	0	16
8093	170.766286666667	14595.790410385805	1347.9363	0	16
8093	170.766286666667	14596.792710385802	798.54486	0	16
8093	170.766286666667	14598.120797925261	1194.9305	0	0
8093	170.766286666667	14598.797310385802	800.92395	0	0
8093	170.766286666667	14600.125397925261	1113.3638	0	0
8093	170.766286666667	14601.127697925262	2124.0967	0	0
8093	170.766286666667	14603.132297925262	607.08606	0	16
8093	170.766286666667	14604.13459792526	1309.0642	0	16
8093	170.766286666667	14604.811110385803	34.07256	0	0
8093	170.766286666667	14605.13689792526	765.0776	0	16
8093	170.766286666667	14607.14149792526	683.8454	0	0
8093	170.766286666667	14613.331151757498	1052.0708	0	16
8093	170.766286666667	14614.15759792526	18.530243	0	0
8093	170.766286666667	14614.333451757499	1013.156	0	16
8093	170.766286666667	14615.335751757499	1524.9524	0	784
8093	170.766286666667	14616.338051757499	562.1511	0	16
8093	170.766286666667	14617.340351757499	784.8843	0	16
8093	170.766286666667	14620.3472517575	839.2017	0	0
8093	170.766286666667	14622.351851757498	1582.1329	0	0
8093	170.766286666667	14771.96456384323	1142.119	0	16
8093	170.766286666667	14772.966863843229	825.6969	0	16
8093	170.766286666667	14773.96916384323	1386.3534	0	784
8093	170.766286666667	14774.971463843229	880.5395	0	16
8093	170.766286666667	14779.98296384323	2511.9592	0	0
8093	170.766286666667	14782.98986384323	1464.408	0	0
8093	170.766286666667	14820.959337662056	741.8297	0	0
8093	170.766286666667	14821.961637662054	215.68396	0	0
8093	170.766286666667	14823.966237662056	1088.8036	0	0
8093	170.766286666667	14825.970837662057	669.23145	0	16
8093	170.766286666667	14826.973137662055	949.96204	0	16
8093	170.766286666667	14827.975437662055	896.3255	0	16
8093	170.766286666667	14830.982337662055	776.41736	0	0
8093	170.766286666667	14832.986937662055	982.28125	0	16
8093	170.766286666667	14833.989237662057	1389.335	0	16
8093	170.766286666667	14834.991537662056	798.10345	0	16
8093	170.766286666667	14845.163555140269	1792.3572	0	0
8093	170.766286666667	14846.941927595624	21.47104	0	0
8093	170.766286666667	14847.168155140269	326.94992	0	0
8093	170.766286666667	14852.17965514027	1208.5828	0	0
8093	170.766286666667	14852.23868173625	101.9084	0	0
8093	170.766286666667	14852.955727595625	1938.1704	0	16
8093	170.766286666667	14853.18195514027	1084.2659	0	0
8093	170.766286666667	14853.845936288752	1360.8264	0	16
8093	170.766286666667	14853.958027595625	5799.622	0	784
8093	170.766286666667	14854.848236288752	1173.057	0	16
8093	170.766286666667	14854.960327595625	1753.3254	0	16
8093	170.766286666667	14855.850536288752	2838.7915	0	16
8093	170.766286666667	14855.962627595625	1663.1523	0	16
8093	170.766286666667	14856.188855140266	1889.8387	0	16
8093	170.766286666667	14856.24788173625	2559.0835	0	16
8093	170.766286666667	14857.191155140266	509.223	0	16
8093	170.766286666667	14857.25018173625	1263.0292	0	16
8093	170.766286666667	14857.967227595622	646.931	0	0
8093	170.766286666667	14858.193455140266	256.19882	0	16
8093	170.766286666667	14858.25248173625	1296.5494	0	16
8093	170.766286666667	14858.857436288752	995.9832	0	0
8093	170.766286666667	14859.195755140267	301.89487	0	16
8093	170.766286666667	14859.25478173625	2116.3892	0	16
8093	170.766286666667	14859.92913207	111.4883	0	0
8093	170.766286666667	14859.971827595622	1009.098	0	0
8093	170.766286666667	14860.25708173625	1083.6627	0	16
8093	170.766286666667	14863.204955140267	14.633892	0	0
8093	170.766286666667	14863.263981736249	1399.0304	0	0
8093	170.766286666667	14863.868936288749	152.77008	0	16
8093	170.766286666667	14863.93833207	2134.2197	0	784
8093	170.766286666667	14864.871236288749	27.264751	0	0
8093	170.766286666667	14864.94063207	736.8633	0	16
8093	170.766286666667	14865.94293207	664.3311	0	16
8093	170.766286666667	14866.94523207	818.56665	0	16
8093	170.766286666667	14866.987927595623	11.496194	0	0
8093	170.766286666667	14868.94983207	512.11676	0	0
8093	170.766286666667	14869.95213207	379.00287	0	0
8093	170.766286666667	14871.956732069997	199.45703	0	0
8093	170.766286666667	14874.963632069997	835.66626	0	0
8093	170.766286666667	14894.876718731877	1091.3065	0	16
8093	170.766286666667	14895.879018731877	901.51697	0	16
8093	170.766286666667	14896.881318731877	729.382	0	16
8093	170.766286666667	14897.883618731878	1026.9563	0	16
8093	170.766286666667	14901.892818731878	1591.7538	0	0
8093	170.766286666667	15032.856007872504	1567.638	0	16
8093	170.766286666667	15033.858307872502	810.7707	0	16
8093	170.766286666667	15034.860607872502	1581.6223	0	784
8093	170.766286666667	15035.862907872503	774.7529	0	16
8093	170.766286666667	15037.867507872503	987.19904	0	0
8093	170.766286666667	15041.876707872503	397.5363	0	0
8093	170.766286666667	15043.881307872503	759.4761	0	0
8093	170.766286666667	15044.883607872503	22.926506	0	0
8093	170.766286666667	15052.29838213271	581.5871	0	16
8093	170.766286666667	15053.30068213271	430.58762	0	16
8093	170.766286666667	15054.30298213271	1598.1755	0	16
8093	170.766286666667	15055.30528213271	428.45166	0	16
8093	170.766286666667	15057.30988213271	1390.5173	0	0
8093	170.766286666667	15060.316782132712	817.47675	0	0
8093	170.766286666667	15063.32368213271	52.846695	0	0
8093	170.766286666667	15064.32598213271	18.26358	0	0
8093	170.766286666667	15184.561481958392	59.493473	0	0
8093	170.766286666667	15187.568381958392	1519.9302	0	784
8093	170.766286666667	15188.570681958392	311.88812	0	16
8093	170.766286666667	15189.572981958392	300.9921	0	16
8093	170.766286666667	15190.575281958392	657.01886	0	16
8093	170.766286666667	15191.577581958392	295.67288	0	16
8093	170.766286666667	15194.584481958393	430.09372	0	784
8093	170.766286666667	15195.586781958391	202.75151	0	16
8093	170.766286666667	15196.589081958391	210.13147	0	16
8093	170.766286666667	15216.890804761197	760.05835	0	0
8093	170.766286666667	15220.900004761197	1593.4883	0	0
8093	170.766286666667	15222.904604761197	642.56915	0	16
8093	170.766286666667	15223.906904761196	766.3405	0	16
8093	170.766286666667	15224.909204761196	1041.8031	0	784
8093	170.766286666667	15226.913804761196	611.98883	0	0
8093	170.766286666667	15228.918404761196	419.08337	0	0
8093	170.766286666667	15301.369530692187	1171.8253	0	0
8093	170.766286666667	15305.37873069219	1239.665	0	16
8093	170.766286666667	15306.381030692188	2055.8232	0	16
8093	170.766286666667	15307.383330692188	942.893	0	16
8093	170.766286666667	15308.38563069219	1075.4475	0	16
8093	170.766286666667	15314.257473397054	567.8037	0	16
8093	170.766286666667	15314.704457637265	709.88385	0	16
8093	170.766286666667	15315.259773397054	858.74255	0	16
8093	170.766286666667	15315.706757637265	1574.7168	0	16
8093	170.766286666667	15316.262073397058	277.49014	0	16
8093	170.766286666667	15316.709057637265	892.80396	0	16
8093	170.766286666667	15317.711357637265	1081.5502	0	16
8093	170.766286666667	15318.713657637263	1252.4672	0	16
8093	170.766286666667	15319.268973397056	607.6242	0	16
8093	170.766286666667	15320.271273397057	924.6398	1	48
8093	170.766286666667	15320.718257637263	970.98413	0	16
8093	170.766286666667	15321.273573397055	678.8563	1	48
8093	170.766286666667	15321.720557637265	646.83344	0	16
8093	170.766286666667	15322.722857637265	660.0982	0	16
8093	170.766286666667	15323.278173397055	445.45767	0	0
8093	170.766286666667	15325.282773397057	417.60165	0	48
8093	170.766286666667	15326.285073397057	1997.9473	0	16
8093	170.766286666667	15327.261314988611	248.38057	0	16
8093	170.766286666667	15328.263614988613	841.5856	0	16
8093	170.766286666667	15329.265914988613	761.4057	0	16
8093	170.766286666667	15331.270514988613	1030.3489	0	16
8093	170.766286666667	15332.272814988612	2723.9824	0	784
8093	170.766286666667	15333.275114988612	946.96497	0	16
8093	170.766286666667	15334.277414988612	852.72534	0	16
8093	170.766286666667	15336.282014988614	1248.7163	0	0
8093	170.766286666667	15338.286614988612	1196.7462	0	0
8093	170.766286666667	15340.291214988612	726.5994	0	0
8093	170.766286666667	15342.29581498861	1794.6897	0	0
8093	170.766286666667	15351.65854691375	792.24445	0	784
8093	170.766286666667	15352.66084691375	596.86664	0	16
8093	170.766286666667	15353.66314691375	749.83276	0	16
8093	170.766286666667	15355.66774691375	622.56934	0	0
8093	170.766286666667	15357.672346913747	440.23447	0	0
8093	170.766286666667	15358.674646913747	834.0627	0	0
8093	170.766286666667	15360.679246913747	81.60874	0	0
8093	170.766286666667	15362.683846913747	224.03009	0	0
8093	170.766286666667	15386.537445656562	485.06262	0	0
8093	170.766286666667	15390.546645656563	3323.5742	0	784
8093	170.766286666667	15391.548945656563	340.06894	0	16
8093	170.766286666667	15392.551245656563	1098.1185	0	16
8093	170.766286666667	15393.553545656563	556.2781	0	16
8093	170.766286666667	15435.99071957	615.2577	0	0
8093	170.766286666667	15435.99071957	590.37067	0	0
8093	170.766286666667	15438.99761957	850.8758	0	16
8093	170.766286666667	15439.99991957	1506.6991	0	16
8093	170.766286666667	15439.99991957	2967.167	0	784
8093	170.766286666667	15441.00221957	1028.5513	0	16
8093	170.766286666667	15442.00451957	1274.37	0	16
8093	170.766286666667	15442.00451957	196.8575	0	16
8093	170.766286666667	15444.00911957	484.40768	0	0
8093	170.766286666667	15444.00911957	795.8478	0	0
8093	170.766286666667	15450.022919569998	48.03419	0	0
8093	170.766286666667	15450.022919569998	608.61255	0	0
8093	170.766286666667	15451.025219569998	25.484098	0	0
8093	170.766286666667	15513.35339066375	2299.6797	0	0
8093	170.766286666667	15517.36259066375	808.02704	0	0
8093	170.766286666667	15519.36719066375	1057.6127	0	16
8093	170.766286666667	15520.36949066375	1680.5944	0	784
8093	170.766286666667	15521.37179066375	1281.196	0	16
8093	170.766286666667	15522.37409066375	1142.0773	0	48
8093	170.766286666667	15524.37869066375	917.60175	0	0
8093	170.766286666667	15530.392490663748	47.509094	0	0
8093	170.766286666667	15536.270201824464	921.10236	0	784
8093	170.766286666667	15536.270201824464	158.67004	0	16
8093	170.766286666667	15537.272501824464	286.0992	0	16
8093	170.766286666667	15538.274801824464	436.32208	0	16
8093	170.766286666667	15538.274801824464	145.84738	0	16
8093	170.766286666667	15540.279401824464	325.6993	0	16
8093	170.766286666667	15541.281701824464	720.4001	0	16
8093	170.766286666667	15541.281701824464	751.0176	0	16
8093	170.766286666667	15542.284001824464	695.3611	0	16
8093	170.766286666667	15542.284001824464	293.5722	0	16
8093	170.766286666667	15546.293201824463	281.75656	0	0
8093	170.766286666667	15549.300101824463	75.4309	0	0
8093	170.766286666667	15551.304701824463	299.80835	0	0
8093	170.766286666667	15551.304701824463	24.502514	0	0
8093	170.766286666667	15552.307001824463	13.081887	0	0
8093	170.766286666667	15556.341935195	183.70634	0	0
8093	170.766286666667	15560.351135195	349.6196	0	16
8093	170.766286666667	15560.351135195	787.6378	0	16
8093	170.766286666667	15561.353435195	834.07086	0	16
8093	170.766286666667	15561.353435195	52.6195	0	0
8093	170.766286666667	15562.355735195	805.081	0	16
8093	170.766286666667	15562.355735195	725.4285	0	16
8093	170.766286666667	15564.360335195	588.6766	0	0
8093	170.766286666667	15564.360335195	116.38614	0	0
8093	170.766286666667	15565.362635195	338.66327	0	0
8093	170.766286666667	15565.362635195	452.36398	0	0
8093	170.766286666667	15568.369535194997	28.41519	0	0
8093	170.766286666667	15568.369535194997	142.78534	0	0
8093	170.766286666667	15622.871838643125	828.4431	0	0
8093	170.766286666667	15624.876438643125	1230.589	0	0
8093	170.766286666667	15625.878738643127	250.51936	0	0
8093	170.766286666667	15628.885638643125	921.4197	0	16
8093	170.766286666667	15629.887938643125	421.41705	0	16
8093	170.766286666667	15630.890238643125	1107.5323	0	784
8093	170.766286666667	15631.892538643126	552.9606	0	16
8093	170.766286666667	15639.910938643125	26.42404	0	0
8093	170.766286666667	15641.683217979062	447.0385	0	16
8093	170.766286666667	15642.685517979062	432.62338	0	16
8093	170.766286666667	15643.687817979062	274.16022	0	16
8093	170.766286666667	15644.69011797906	996.1687	0	784
8093	170.766286666667	15649.701617979063	850.7737	0	0
8093	170.766286666667	15651.706217979061	42.64013	0	0
8093	170.766286666667	15695.783549775935	13.735858	0	0
8093	170.766286666667	15695.783549775935	1052.2235	0	0
8093	170.766286666667	15697.788149775935	926.73706	0	0
8093	170.766286666667	15697.788149775935	90.33841	0	0
8093	170.766286666667	15701.797349775936	198.8132	0	16
8093	170.766286666667	15701.797349775936	401.42807	0	16
8093	170.766286666667	15702.799649775936	428.89905	0	16
8093	170.766286666667	15703.801949775936	209.32205	0	16
8093	170.766286666667	15704.804249775934	374.23807	0	16
8093	170.766286666667	15707.811149775936	175.36945	0	0
8093	170.766286666667	15712.822649775935	15.946769	0	0
8093	170.766286666667	15719.751173944998	889.63257	0	0
8093	170.766286666667	15721.755773944999	578.80225	0	0
8093	170.766286666667	15722.758073944999	1387.1423	0	0
8093	170.766286666667	15724.762673944999	604.9086	0	16
8093	170.766286666667	15725.764973944999	232.79842	0	16
8093	170.766286666667	15726.767273944999	1131.0782	0	784
8093	170.766286666667	15729.028946757498	866.01996	0	16
8093	170.766286666667	15730.031246757499	712.5783	0	16
8093	170.766286666667	15731.033546757499	636.0437	0	16
8093	170.766286666667	15732.035846757499	676.1389	0	16
8093	170.766286666667	15733.783373944998	755.0368	0	0
8093	170.766286666667	15734.785673944998	48.86229	0	0
8093	170.766286666667	15735.787973944998	2188.3804	0	0
8093	170.766286666667	15737.047346757498	169.92972	0	0
8093	170.766286666667	15738.049646757498	140.14667	0	0
8093	170.766286666667	15759.14251097625	1027.7822	0	0
8093	170.766286666667	15761.14711097625	134.21811	0	0
8093	170.766286666667	15762.14941097625	1241.8826	0	0
8093	170.766286666667	15765.15631097625	290.7771	0	16
8093	170.766286666667	15766.15861097625	846.93994	0	16
8093	170.766286666667	15767.16091097625	1043.1096	0	784
8093	170.766286666667	15769.16551097625	432.44592	0	0
8093	170.766286666667	15769.679858744106	689.084	0	16
8093	170.766286666667	15770.16781097625	595.31104	0	0
8093	170.766286666667	15770.682158744106	833.4541	0	16
8093	170.766286666667	15771.684458744106	1459.5178	0	784
8093	170.766286666667	15772.686758744107	479.45865	0	16
8093	170.766286666667	15773.689058744107	808.7698	0	16
8093	170.766286666667	15774.177010976247	676.04034	0	0
8093	170.766286666667	15775.693658744107	483.2946	0	0
8093	170.766286666667	15776.181610976248	20.24406	0	0
8093	170.766286666667	15777.698258744105	753.4433	0	0
8093	170.766286666667	15782.709758744106	15.437118	0	0
8093	170.766286666667	15834.026066121874	2003.8585	0	0
8093	170.766286666667	15838.035266121873	2001.173	0	784
8093	170.766286666667	15839.037566121873	1234.8434	0	16
8093	170.766286666667	15840.039866121871	1629.3892	0	16
8093	170.766286666667	15841.042166121873	918.1481	0	16
8093	170.766286666667	15844.049066121874	1522.9797	0	0
8093	170.766286666667	15845.051366121872	1124.6561	0	0
8093	170.766286666667	15846.469024726248	710.6128	0	0
8093	170.766286666667	15852.482824726249	673.2072	0	16
8093	170.766286666667	15853.485124726249	724.2767	0	784
8093	170.766286666667	15854.487424726249	710.1758	0	16
8093	170.766286666667	15856.124624517917	36.1707	0	0
8093	170.766286666667	15856.492024726249	535.65063	0	0
8093	170.766286666667	15858.129224517917	1145.4867	0	0
8093	170.766286666667	15858.496624726247	475.97275	0	0
8093	170.766286666667	15859.742034674166	24.899258	0	0
8093	170.766286666667	15860.744334674166	1441.4576	0	16
8093	170.766286666667	15861.136124517918	931.40894	0	16
8093	170.766286666667	15861.746634674166	652.05493	0	16
8093	170.766286666667	15862.138424517918	1467.9829	0	16
8093	170.766286666667	15862.748934674166	885.9172	0	16
8093	170.766286666667	15863.140724517918	643.112	0	16
8093	170.766286666667	15863.751234674166	254.32233	0	16
8093	170.766286666667	15864.143024517918	648.7297	0	16
8093	170.766286666667	15865.755834674166	1589.9275	0	784
8093	170.766286666667	15866.147624517918	555.8519	0	16
8093	170.766286666667	15866.758134674166	990.6832	0	16
8093	170.766286666667	15867.149924517918	764.8107	0	16
8093	170.766286666667	15867.760434674166	475.2208	0	16
8093	170.766286666667	15868.152224517915	510.2897	0	16
8093	170.766286666667	15869.154524517915	735.5011	0	16
8093	170.766286666667	15869.712199257498	108.78769	0	0
8093	170.766286666667	15869.765034674167	835.61597	0	0
8093	170.766286666667	15870.714499257498	180.74693	0	0
8093	170.766286666667	15870.767334674167	527.78674	0	0
8093	170.766286666667	15872.161424517915	118.1195	0	0
8093	170.766286666667	15872.719099257498	701.1128	0	0
8093	170.766286666667	15872.771934674165	329.83182	0	0
8093	170.766286666667	15872.952510641428	313.78265	0	0
8093	170.766286666667	15873.163724517915	685.66235	0	0
8093	170.766286666667	15874.723699257498	887.2511	0	16
8093	170.766286666667	15874.776534674165	104.911705	0	16
8093	170.766286666667	15874.957110641428	1347.6658	0	784
8093	170.766286666667	15875.725999257498	938.34924	0	16
8093	170.766286666667	15875.778834674165	58.520206	0	0
8093	170.766286666667	15875.959410641428	767.5766	0	16
8093	170.766286666667	15876.728299257498	632.5256	0	16
8093	170.766286666667	15876.961710641428	626.0599	0	16
8093	170.766286666667	15877.730599257498	787.15326	0	16
8093	170.766286666667	15877.964010641428	922.362	0	16
8093	170.766286666667	15878.966310641428	1333.67	0	784
8093	170.766286666667	15879.735199257499	1837.6466	0	0
8093	170.766286666667	15882.975510641427	1029.6611	0	0
8093	170.766286666667	15886.751299257498	19.801146	0	0
8093	170.766286666667	15887.987010641427	18.54349	0	0
8093	170.766286666667	16025.451427633334	267.009	0	16
8093	170.766286666667	16025.451427633334	234.18997	0	16
8093	170.766286666667	16026.453727633334	322.4019	0	16
8093	170.766286666667	16026.453727633334	50.53935	0	16
8093	170.766286666667	16027.456027633332	350.44543	0	16
8093	170.766286666667	16027.456027633332	46.746746	0	16
8093	170.766286666667	16028.458327633332	218.41507	0	16
8093	170.766286666667	16028.458327633332	347.10086	0	16
8093	170.766286666667	16032.467527633333	155.45094	0	0
8093	170.766286666667	16032.467527633333	490.03635	0	0
8093	170.766286666667	16034.472127633333	71.43402	0	0
8093	170.766286666667	16034.472127633333	476.18933	0	0
8093	170.766286666667	16037.479027633333	15.246885	0	0
8093	170.766286666667	16158.391711445001	1553.7098	0	784
8093	170.766286666667	16159.394011445002	1146.7533	0	16
8093	170.766286666667	16160.396311445002	1183.4543	0	16
8093	170.766286666667	16162.400911445002	728.0106	0	0
8093	170.766286666667	16164.405511444998	1027.7311	0	0
8093	170.766286666667	16169.417011444999	43.398235	0	0
8093	170.766286666667	16186.756820907034	26.227938	0	0
8093	170.766286666667	16188.761420907033	1185.5391	0	0
8093	170.766286666667	16191.768320907035	770.27954	0	0
8093	170.766286666667	16193.772920907033	1746.7543	0	784
8093	170.766286666667	16194.775220907035	971.3885	0	16
8093	170.766286666667	16195.777520907035	928.2605	0	16
8093	170.766286666667	16199.786720907034	892.0055	0	0
8093	170.766286666667	16200.789020907036	223.664	0	0
8093	170.766286666667	16204.798220907034	27.600924	0	0
8093	170.766286666667	16207.375756575977	833.22974	0	0
8093	170.766286666667	16209.380356575975	338.42285	0	16
8093	170.766286666667	16210.382656575977	1059.5258	0	784
8093	170.766286666667	16211.384956575976	369.28253	0	16
8093	170.766286666667	16213.389556575974	790.35724	0	16
8093	170.766286666667	16214.391856575976	1498.8104	0	16
8093	170.766286666667	16215.394156575978	1949.7161	0	784
8093	170.766286666667	16217.398756575976	624.7806	0	0
8093	170.766286666667	16220.405656575977	1041.2687	0	0
8093	170.766286666667	16221.407956575975	945.5957	0	0
8093	170.766286666667	16224.414856575975	27.239183	0	0
8093	170.766286666667	16240.861917907447	704.6549	0	0
8093	170.766286666667	16240.861917907447	45.71478	0	0
8093	170.766286666667	16241.864217907447	532.4695	0	0
8093	170.766286666667	16241.864217907447	105.65066	0	0
8093	170.766286666667	16244.871117907449	434.59238	0	0
8093	170.766286666667	16244.871117907449	811.9931	0	0
8093	170.766286666667	16246.875717907447	586.1616	0	16
8093	170.766286666667	16247.878017907447	588.79285	0	784
8093	170.766286666667	16247.878017907447	33.56533	0	0
8093	170.766286666667	16248.880317907448	182.94359	0	16
8093	170.766286666667	16248.880317907448	544.0902	0	16
8093	170.766286666667	16252.88951790745	197.94095	0	0
8093	170.766286666667	16252.88951790745	122.556854	0	0
8093	170.766286666667	16252.920644697813	242.11855	0	0
8093	170.766286666667	16252.920644697813	149.90979	0	0
8093	170.766286666667	16253.922944697813	384.3952	0	0
8093	170.766286666667	16253.922944697813	294.71988	0	0
8093	170.766286666667	16256.898717907447	53.97249	0	0
8093	170.766286666667	16256.929844697812	715.4938	0	16
8093	170.766286666667	16257.932144697812	644.1606	0	16
8093	170.766286666667	16258.934444697812	954.1713	0	784
8093	170.766286666667	16258.934444697812	664.1396	0	16
8093	170.766286666667	16261.941344697814	341.45703	0	0
8093	170.766286666667	16262.943644697812	241.61513	0	0
8093	170.766286666667	16262.943644697812	241.1259	0	0
8093	170.766286666667	16264.948244697813	103.049736	0	0
8093	170.766286666667	16264.948244697813	50.24895	0	0
8093	170.766286666667	16265.950544697813	62.533276	0	0
8093	170.766286666667	16277.066561087857	589.41534	0	0
8093	170.766286666667	16280.073461087857	868.02905	0	16
8093	170.766286666667	16281.075761087857	918.4085	0	16
8093	170.766286666667	16282.078061087857	1000.47723	0	16
8093	170.766286666667	16283.080361087857	927.8792	0	16
8093	170.766286666667	16288.091861087854	204.21352	0	0
8093	170.766286666667	16291.098761087855	83.71332	0	0
8093	170.766286666667	16326.491079335625	578.7702	0	0
8093	170.766286666667	16328.495679335625	791.42255	0	16
8093	170.766286666667	16329.497979335625	859.2557	0	16
8093	170.766286666667	16330.500279335625	907.58594	0	16
8093	170.766286666667	16332.504879335625	433.95633	0	0
8093	170.766286666667	16335.511779335622	202.46191	0	0
8093	170.766286666667	16336.514079335622	985.5334	0	0
8093	170.766286666667	16337.516379335622	78.98268	0	0
8093	170.766286666667	16338.518679335622	756.5928	0	0
8093	170.766286666667	16455.59324739259	179.80896	0	0
8093	170.766286666667	16457.878422883125	35.138554	0	0
8093	170.766286666667	16458.600147392586	339.55923	0	16
8093	170.766286666667	16459.602447392586	438.9959	0	16
8093	170.766286666667	16459.883022883125	156.95345	0	0
8093	170.766286666667	16459.883022883125	311.19385	0	0
8093	170.766286666667	16460.604747392586	650.8012	0	16
8093	170.766286666667	16461.607047392587	1090.4323	0	784
8093	170.766286666667	16462.609347392587	529.3355	0	16
8093	170.766286666667	16462.889922883125	320.86682	0	16
8093	170.766286666667	16463.892222883125	491.15845	0	16
8093	170.766286666667	16463.892222883125	356.86505	0	16
8093	170.766286666667	16464.894522883125	500.3596	0	16
8093	170.766286666667	16464.894522883125	261.99844	0	16
8093	170.766286666667	16465.896822883125	468.8727	0	16
8093	170.766286666667	16465.896822883125	332.27533	0	16
8093	170.766286666667	16466.618547392587	503.71298	0	0
8093	170.766286666667	16470.908322883126	122.288925	0	0
8093	170.766286666667	16470.908322883126	822.87555	0	0
8093	170.766286666667	16498.535528784636	20.659325	0	0
8093	170.766286666667	16501.542428784636	978.7203	0	0
8093	170.766286666667	16505.551628784637	789.75073	0	16
8093	170.766286666667	16506.553928784637	2397.9944	0	784
8093	170.766286666667	16507.556228784637	1172.8523	0	16
8093	170.766286666667	16508.558528784637	663.9126	0	16
8093	170.766286666667	16511.565428784637	1188.8044	0	0
8093	170.766286666667	16515.574628784634	1452.5789	0	0
8093	170.766286666667	16547.932257816305	727.8652	0	16
8093	170.766286666667	16548.057712013124	50.2957	0	0
8093	170.766286666667	16548.9345578163	1775.3066	0	784
8093	170.766286666667	16548.9345578163	1060.1189	0	16
8093	170.766286666667	16549.9368578163	855.7377	0	16
8093	170.766286666667	16550.9391578163	744.5807	0	16
8093	170.766286666667	16551.941457816305	710.5356	0	16
8093	170.766286666667	16551.941457816305	363.14816	0	16
8093	170.766286666667	16552.066912013128	522.94116	0	0
8093	170.766286666667	16554.071512013128	494.94775	0	16
8093	170.766286666667	16555.073812013125	569.786	0	16
8093	170.766286666667	16555.950657816302	173.20952	0	0
8093	170.766286666667	16555.950657816302	621.0451	0	0
8093	170.766286666667	16556.076112013125	499.51657	0	16
8093	170.766286666667	16556.952957816302	107.01097	0	0
8093	170.766286666667	16556.952957816302	413.386	0	0
8093	170.766286666667	16558.080712013125	533.16254	0	0
8093	170.766286666667	16558.957557816302	1313.4938	0	0
8093	170.766286666667	16558.957557816302	35.74408	0	0
8093	170.766286666667	16560.962157816306	10.148872	0	0
8093	170.766286666667	16562.089912013125	1057.2141	0	0
8093	170.766286666667	16707.15708207	899.1453	0	0
8093	170.766286666667	16709.16168207	880.922	0	0
8093	170.766286666667	16711.16628207	636.6297	0	0
8093	170.766286666667	16713.170882069997	438.8775	0	0
8093	170.766286666667	16714.173182069997	1864.4556	0	0
8093	170.766286666667	16715.175482069997	160.10696	0	0
8093	170.766286666667	16717.180082069997	59.327602	0	0
8093	170.766286666667	16828.4613098825	12.518144	0	0
8093	170.766286666667	16831.022291075624	49.710213	0	0
8093	170.766286666667	16834.4751098825	539.5204	0	16
8093	170.766286666667	16834.4751098825	977.98596	0	16
8093	170.766286666667	16835.031491075624	628.35394	0	0
8093	170.766286666667	16835.4774098825	381.34604	0	16
8093	170.766286666667	16836.4797098825	637.30194	0	16
8093	170.766286666667	16836.4797098825	187.40971	0	16
8093	170.766286666667	16837.036091075624	795.0643	0	16
8093	170.766286666667	16837.4820098825	608.14636	0	16
8093	170.766286666667	16837.4820098825	311.23907	0	16
8093	170.766286666667	16838.038391075625	1309.4952	0	784
8093	170.766286666667	16839.040691075625	384.96826	0	16
8093	170.766286666667	16841.491209882497	251.02536	0	0
8093	170.766286666667	16842.047591075625	295.03696	0	0
8093	170.766286666667	16843.495809882497	113.8887	0	0
8093	170.766286666667	16843.495809882497	627.7698	0	0
8093	170.766286666667	16844.708132325624	15.651276	0	0
8093	170.766286666667	16845.500409882497	42.606213	0	0
8093	170.766286666667	16845.500409882497	1588.2284	0	0
8093	170.766286666667	16846.502709882498	24.407532	0	0
8093	170.766286666667	16846.502709882498	784.725	0	0
8093	170.766286666667	16847.059091075625	36.717255	0	0
8093	170.766286666667	16847.71503232563	417.4874	0	0
8093	170.766286666667	16848.061391075622	52.684048	0	0
8093	170.766286666667	16850.721932325625	681.8858	0	16
8093	170.766286666667	16851.724232325625	538.00116	0	16
8093	170.766286666667	16852.726532325625	689.66125	0	16
8093	170.766286666667	16853.728832325625	772.37103	0	16
8093	170.766286666667	16856.735732325626	438.7069	0	0
8093	170.766286666667	16857.738032325626	320.751	0	0
8093	170.766286666667	16860.744932325626	133.85292	0	0
8093	170.766286666667	16861.747232325626	130.76097	0	0
8093	170.766286666667	16863.751832325623	17.298893	0	0
8093	170.766286666667	16918.628220272054	18.09543	0	0
8093	170.766286666667	16919.630520272054	29.898146	0	0
8093	170.766286666667	16921.635120272058	134.22256	0	0
8093	170.766286666667	16923.639720272055	317.94174	0	0
8093	170.766286666667	16925.644320272055	242.23355	0	16
8093	170.766286666667	16926.646620272055	1022.69995	0	784
8093	170.766286666667	16927.648920272055	635.4809	0	16
8093	170.766286666667	16930.655820272055	199.29677	0	0
8093	170.766286666667	16932.660420272055	154.03235	0	0
8093	170.766286666667	16937.671920272056	10.711854	0	0
8093	170.766286666667	16937.67573048411	12.6971655	0	0
8093	170.766286666667	16942.68723048411	1082.379	0	16
8093	170.766286666667	16943.68953048411	967.0926	0	16
8093	170.766286666667	16944.69183048411	250.04971	0	16
8093	170.766286666667	16945.69413048411	1137.9819	0	784
8093	170.766286666667	16946.696430484106	650.00024	0	16
8093	170.766286666667	16948.701030484106	770.12177	0	0
8093	170.766286666667	16950.70563048411	210.05379	0	16
8093	170.766286666667	16951.70793048411	784.8934	0	16
8093	170.766286666667	16952.71023048411	629.7955	0	16
8093	170.766286666667	16956.719430484107	15.032544	0	0
8093	170.766286666667	16991.02960565828	864.6366	0	0
8093	170.766286666667	16994.03650565828	569.0928	0	0
8093	170.766286666667	16995.03880565828	536.6943	0	0
8093	170.766286666667	16997.04340565828	455.05737	0	0
8093	170.766286666667	16998.04570565828	746.9856	0	0
8093	170.766286666667	17001.052605658282	414.67026	0	0
8093	170.766286666667	17003.057205658282	586.3193	0	0
8093	170.766286666667	17004.059505658282	713.1014	0	0
8093	170.766286666667	17182.486823548257	12.177482	0	16
8093	170.766286666667	17183.489123548257	38.971733	0	16
8093	170.766286666667	17183.489123548257	104.647804	0	16
8093	170.766286666667	17184.491423548257	94.9958	0	16
8093	170.766286666667	17184.491423548257	166.0124	0	16
8093	170.766286666667	17185.493723548258	187.99364	0	16
8093	170.766286666667	17188.500623548258	404.489	0	16
8093	170.766286666667	17189.502923548258	62.14059	0	16
8093	170.766286666667	17189.502923548258	682.0388	0	16
8093	170.766286666667	17190.505223548258	550.9735	0	16
8093	170.766286666667	17191.507523548255	699.42847	0	16
8093	170.766286666667	17191.507523548255	700.83234	0	784
8093	170.766286666667	17195.51672354826	245.41364	0	0
8093	170.766286666667	17197.52132354826	144.91823	0	0
8093	170.766286666667	17198.523623548255	92.16502	0	0
8093	170.766286666667	17324.579442026145	513.6507	0	16
8093	170.766286666667	17325.581742026145	1164.609	0	784
8093	170.766286666667	17326.584042026145	462.99518	0	16
8093	170.766286666667	17327.58634202614	504.58505	0	16
8093	170.766286666667	17329.59094202614	683.131	0	16
8093	170.766286666667	17330.593242026145	590.4886	0	16
8093	170.766286666667	17331.595542026145	678.74304	0	16
8093	170.766286666667	17332.597842026145	1591.6155	0	784
8093	170.766286666667	17336.607042026142	1436.2277	0	0
8093	170.766286666667	17345.9990203725	622.671	0	16
8093	170.766286666667	17347.0013203725	629.63416	0	16
8093	170.766286666667	17348.0036203725	293.33197	0	16
8093	170.766286666667	17349.0059203725	1173.4562	0	784
8093	170.766286666667	17350.0082203725	567.5776	0	16
8093	170.766286666667	17352.012820372496	685.57275	0	0
8093	170.766286666667	17353.0151203725	686.49207	0	0
8093	170.766286666667	17359.028920372497	2026.6061	0	0
8093	170.766286666667	17359.088009404168	153.82925	0	0
8093	170.766286666667	17359.088009404168	478.5007	0	0
8093	170.766286666667	17362.094909404168	344.27188	0	16
8093	170.766286666667	17362.094909404168	422.00955	0	16
8093	170.766286666667	17363.097209404168	261.90265	0	16
8093	170.766286666667	17364.09950940417	360.1828	0	16
8093	170.766286666667	17364.09950940417	18.326574	0	0
8093	170.766286666667	17366.10410940417	149.91429	0	0
8093	170.766286666667	17366.10410940417	277.50092	0	0
8093	170.766286666667	17370.11330940417	78.98873	0	0
8093	170.766286666667	17370.11330940417	980.53973	0	0
8093	170.766286666667	17374.122509404166	10.295411	0	0
8093	170.766286666667	17438.58305425643	771.6867	0	0
8093	170.766286666667	17442.59225425643	551.5086	0	16
8093	170.766286666667	17443.59455425643	570.8167	0	16
8093	170.766286666667	17444.59685425643	1020.2978	0	16
8093	170.766286666667	17445.59915425643	720.44006	0	16
8093	170.766286666667	17446.60145425643	924.66003	0	16
8093	170.766286666667	17448.606054256426	568.83014	0	16
8093	170.766286666667	17449.60835425643	541.8445	0	16
8093	170.766286666667	17450.61065425643	551.25494	0	16
8093	170.766286666667	17451.61295425643	705.20795	0	16
8093	170.766286666667	17453.61755425643	126.12267	0	0
8093	170.766286666667	17456.624454256427	25.847584	0	0
8093	170.766286666667	17657.801165070625	539.0514	0	0
8093	170.766286666667	17657.801165070625	39.635616	0	0
8093	170.766286666667	17659.805765070625	243.3433	0	16
8093	170.766286666667	17659.805765070625	101.45028	0	16
8093	170.766286666667	17660.808065070625	1072.6252	0	784
8093	170.766286666667	17660.808065070625	134.00653	0	16
8093	170.766286666667	17661.810365070625	405.79434	0	16
8093	170.766286666667	17661.810365070625	159.2554	0	16
8093	170.766286666667	17662.812665070625	172.3635	0	16
8093	170.766286666667	17662.812665070625	462.06958	0	16
8093	170.766286666667	17663.814965070625	525.64154	0	16
8093	170.766286666667	17663.814965070625	171.48398	0	16
8093	170.766286666667	17666.821865070626	481.42673	0	0
8093	170.766286666667	17666.821865070626	109.56644	0	0
8093	170.766286666667	17671.833365070623	73.189896	0	0
8093	170.766286666667	17671.833365070623	16.519035	0	0
8093	170.766286666667	17672.835665070623	23.45243	0	0
8093	170.766286666667	17800.653983527656	339.68958	0	16
8093	170.766286666667	17800.653983527656	282.47815	0	16
8093	170.766286666667	17801.656283527656	457.2022	0	16
8093	170.766286666667	17801.656283527656	510.20486	0	16
8093	170.766286666667	17802.658583527656	678.8953	0	16
8093	170.766286666667	17802.658583527656	215.53287	0	16
8093	170.766286666667	17804.663183527657	885.93085	0	16
8093	170.766286666667	17804.663183527657	993.55365	0	784
8093	170.766286666667	17805.665483527657	795.4875	0	16
8093	170.766286666667	17806.667783527657	620.1672	0	16
8093	170.766286666667	17816.690783527654	17.217253	0	0
8093	170.766286666667	17909.848067416773	622.42316	0	0
8093	170.766286666667	17911.852667416773	698.3662	0	16
8093	170.766286666667	17912.854967416773	1499.632	0	784
8093	170.766286666667	17913.857267416774	416.00998	0	16
8093	170.766286666667	17914.859567416774	1017.1183	0	16
8093	170.766286666667	17918.868767416774	282.08322	0	0
8093	170.766286666667	17919.871067416774	181.22923	0	0
8093	170.766286666667	17922.87796741677	511.18726	0	0
8093	170.766286666667	17922.89475830219	871.5426	0	0
8093	170.766286666667	17924.88256741677	14.455123	0	0
8093	170.766286666667	17924.899358302187	238.6334	0	0
8093	170.766286666667	17927.906258302188	257.6944	0	16
8093	170.766286666667	17928.908558302188	164.36436	0	16
8093	170.766286666667	17929.910858302188	801.72705	0	16
8093	170.766286666667	17932.90185771625	111.34828	0	0
8093	170.766286666667	17932.91775830219	204.15067	0	0
8093	170.766286666667	17933.90415771625	229.33365	0	0
8093	170.766286666667	17933.92005830219	265.21686	0	0
8093	170.766286666667	17935.90875771625	70.985794	0	0
8093	170.766286666667	17935.90875771625	391.3756	0	0
8093	170.766286666667	17935.92465830219	71.13575	0	0
8093	170.766286666667	17937.91335771625	516.0712	0	16
8093	170.766286666667	17937.91335771625	472.7627	0	16
8093	170.766286666667	17937.92925830219	43.614265	0	16
8093	170.766286666667	17938.91565771625	268.16714	0	16
8093	170.766286666667	17939.91795771625	484.80103	0	16
8093	170.766286666667	17939.91795771625	225.14333	0	16
8093	170.766286666667	17942.92485771625	264.35574	0	0
8093	170.766286666667	17942.92485771625	21.45363	0	0
8093	170.766286666667	17943.92715771625	192.2155	0	0
8093	170.766286666667	17949.940957716248	10.585132	0	0
8093	170.766286666667	18279.40333121885	1025.6062	0	0
8093	170.766286666667	18282.410231218855	1385.7268	0	0
8093	170.766286666667	18284.41483121885	737.79285	0	0
8093	170.766286666667	18286.419431218852	701.596	0	16
8093	170.766286666667	18287.421731218852	987.3815	0	16
8093	170.766286666667	18288.424031218852	1014.42926	0	784
8093	170.766286666667	18292.433231218853	827.05817	0	0
8093	170.766286666667	18295.440131218853	76.29061	0	0
8093	170.766286666667	18357.918061036566	128.81538	0	0
8093	170.766286666667	18358.920361036566	142.3923	0	0
8093	170.766286666667	18360.924961036566	373.40582	0	0
8093	170.766286666667	18363.931861036566	399.73715	0	16
8093	170.766286666667	18364.934161036566	640.4278	0	16
8093	170.766286666667	18365.936461036563	377.83893	0	16
8093	170.766286666667	18366.938761036563	1289.7036	0	784
8093	170.766286666667	18369.945661036567	337.46832	0	0
8093	170.766286666667	18373.954861036564	42.144238	0	0
8093	170.766286666667	18374.957161036564	57.39939	0	0
8093	170.766286666667	18375.753924508335	1064.3961	0	0
8093	170.766286666667	18379.763124508336	442.11792	0	16
8093	170.766286666667	18380.765424508336	789.6467	0	16
8093	170.766286666667	18381.767724508336	286.81525	0	16
8093	170.766286666667	18382.770024508336	338.5332	0	16
8093	170.766286666667	18385.776924508336	246.32466	0	0
8093	170.766286666667	18386.779224508336	486.56247	0	0
8093	170.766286666667	18389.786124508333	545.06573	0	0
8093	170.766286666667	18390.788424508333	82.33633	0	0
8093	170.766286666667	18439.586777765937	22.550447	0	0
8093	170.766286666667	18442.593677765937	599.47046	0	0
8093	170.766286666667	18443.097229335624	64.11812	0	0
8093	170.766286666667	18443.097229335624	866.7743	0	0
8093	170.766286666667	18443.595977765937	447.52423	0	0
8093	170.766286666667	18446.104129335625	375.75842	0	0
8093	170.766286666667	18446.104129335625	329.34686	0	0
8093	170.766286666667	18446.602877765938	521.4928	0	0
8093	170.766286666667	18447.605177765938	640.1818	0	0
8093	170.766286666667	18449.111029335625	715.22296	0	16
8093	170.766286666667	18449.111029335625	700.05927	0	16
8093	170.766286666667	18450.113329335625	738.24976	0	16
8093	170.766286666667	18450.113329335625	226.9607	0	16
8093	170.766286666667	18450.612077765938	481.47595	0	16
8093	170.766286666667	18451.115629335625	705.68976	0	16
8093	170.766286666667	18451.115629335625	192.21088	0	16
8093	170.766286666667	18451.614377765938	502.35815	0	16
8093	170.766286666667	18452.117929335625	187.97148	0	16
8093	170.766286666667	18452.117929335625	628.848	0	16
8093	170.766286666667	18452.61667776594	408.43088	0	16
8093	170.766286666667	18455.124829335626	307.7066	0	0
8093	170.766286666667	18455.124829335626	384.37424	0	0
8093	170.766286666667	18456.127129335626	217.43997	0	0
8093	170.766286666667	18456.127129335626	1037.3257	0	0
8093	170.766286666667	18456.625877765935	222.95354	0	0
8093	170.766286666667	18488.452410088437	487.7361	0	0
8093	170.766286666667	18488.452410088437	281.18216	0	0
8093	170.766286666667	18490.457010088438	831.1778	0	16
8093	170.766286666667	18490.457010088438	236.69167	0	16
8093	170.766286666667	18491.459310088438	936.4109	0	16
8093	170.766286666667	18491.459310088438	923.72833	0	16
8093	170.766286666667	18492.461610088434	969.22015	0	784
8093	170.766286666667	18492.461610088434	947.0166	0	16
8093	170.766286666667	18493.463910088434	928.972	0	16
8093	170.766286666667	18493.463910088434	142.6205	0	16
8093	170.766286666667	18495.468510088438	629.36884	0	0
8093	170.766286666667	18501.482310088435	1091.5184	0	0
8093	170.766286666667	18501.482310088435	77.75125	0	0
8093	170.766286666667	18520.736223859687	22.164778	0	0
8093	170.766286666667	18520.736223859687	1516.7421	0	0
8093	170.766286666667	18521.738523859687	146.76935	0	0
8093	170.766286666667	18521.738523859687	58.040318	0	0
8093	170.766286666667	18524.745423859687	1188.2021	0	0
8093	170.766286666667	18524.745423859687	343.2502	0	0
8093	170.766286666667	18525.747723859688	472.5085	0	0
8093	170.766286666667	18525.747723859688	762.18585	0	0
8093	170.766286666667	18527.752323859688	658.85944	0	16
8093	170.766286666667	18527.752323859688	177.00822	0	16
8093	170.766286666667	18528.754623859688	681.8908	0	16
8093	170.766286666667	18528.754623859688	157.39143	0	16
8093	170.766286666667	18529.756923859688	653.5228	0	16
8093	170.766286666667	18529.756923859688	106.32105	0	16
8093	170.766286666667	18532.76382385969	123.38715	0	0
8093	170.766286666667	18532.76382385969	385.72864	0	0
8093	170.766286666667	18536.773023859685	88.60549	0	0
8093	170.766286666667	18536.773023859685	1169.7405	0	0
8093	170.766286666667	18538.777623859685	32.361015	0	0
8093	170.766286666667	18538.777623859685	503.65482	0	0
8093	170.766286666667	18627.39602356672	479.43375	0	0
8093	170.766286666667	18628.39832356672	515.83856	0	0
8093	170.766286666667	18631.40522356672	632.7558	0	0
8093	170.766286666667	18632.40752356672	1127.043	0	0
8093	170.766286666667	18634.41212356672	682.4321	0	16
8093	170.766286666667	18635.41442356672	1309.3577	0	784
8093	170.766286666667	18636.41672356672	889.2192	0	16
8093	170.766286666667	18639.976637331743	451.7949	0	0
8093	170.766286666667	18639.976637331743	41.202244	0	0
8093	170.766286666667	18641.428223566716	397.91812	0	0
8093	170.766286666667	18642.430523566716	2053.318	0	0
8093	170.766286666667	18642.98353733174	767.56573	0	16
8093	170.766286666667	18643.98583733174	919.75397	0	16
8093	170.766286666667	18643.98583733174	1046.1083	0	784
8093	170.766286666667	18644.435123566716	57.972256	0	0
8093	170.766286666667	18644.98813733174	886.9596	0	16
8093	170.766286666667	18644.98813733174	86.79667	0	0
8093	170.766286666667	18646.439723566717	19.785358	0	0
8093	170.766286666667	18649.99963733174	285.52954	0	0
8093	170.766286666667	18649.99963733174	1371.7789	0	0
8093	170.766286666667	18651.00193733174	1259.4269	0	0
8093	170.766286666667	18651.00193733174	193.85359	0	0
8093	170.766286666667	18655.01113733174	26.65739	0	0
8093	170.766286666667	18675.87371084125	495.7104	0	0
8093	170.766286666667	18676.87601084125	465.22058	0	0
8093	170.766286666667	18676.87601084125	409.77972	0	0
8093	170.766286666667	18678.88061084125	579.949	0	16
8093	170.766286666667	18678.88061084125	610.65106	0	784
8093	170.766286666667	18679.88291084125	604.72003	0	16
8093	170.766286666667	18679.88291084125	176.34885	0	16
8093	170.766286666667	18680.88521084125	183.81725	0	16
8093	170.766286666667	18684.89441084125	265.0687	0	0
8093	170.766286666667	18684.89441084125	91.84237	0	0
8093	170.766286666667	18686.89901084125	128.62027	0	0
8093	170.766286666667	18686.89901084125	574.44916	0	0
8093	170.766286666667	18689.905910841248	30.981485	0	0
8093	170.766286666667	18892.43388283688	1722.5303	0	0
8093	170.766286666667	18892.43388283688	32.146637	0	0
8093	170.766286666667	18897.44538283688	353.9804	0	16
8093	170.766286666667	18897.44538283688	157.07817	0	16
8093	170.766286666667	18898.44768283688	405.72943	0	16
8093	170.766286666667	18898.44768283688	233.24011	0	16
8093	170.766286666667	18899.449982836875	416.505	0	784
8093	170.766286666667	18900.45228283688	416.4815	0	16
8093	170.766286666667	18900.45228283688	44.692112	0	16
8093	170.766286666667	18902.456882836876	321.9627	0	0
8093	170.766286666667	18902.456882836876	322.36136	0	0
8093	170.766286666667	18903.45918283688	302.57288	0	0
8093	170.766286666667	18903.45918283688	258.61316	0	0
8093	170.766286666667	18905.463782836876	141.33212	0	0
8093	170.766286666667	18905.463782836876	277.55582	0	0
8093	170.766286666667	18909.472982836876	23.970194	0	0
8093	170.766286666667	18909.472982836876	415.2803	0	0
8093	170.766286666667	18952.253051782194	496.5274	0	0
8093	170.766286666667	18954.25765178219	431.72595	0	0
8093	170.766286666667	18957.26455178219	441.37152	0	16
8093	170.766286666667	18958.26685178219	782.15326	0	16
8093	170.766286666667	18959.26915178219	850.9858	0	784
8093	170.766286666667	18961.27375178219	408.3521	0	0
8093	170.766286666667	18964.280651782192	759.4467	0	0
8093	170.766286666667	18965.282951782192	568.94794	0	0
8093	170.766286666667	18968.250577886563	422.12363	0	16
8093	170.766286666667	18968.250577886563	100.05724	0	16
8093	170.766286666667	18968.28985178219	1131.2605	0	784
8093	170.766286666667	18969.252877886564	353.9501	0	16
8093	170.766286666667	18969.292151782192	694.35187	0	16
8093	170.766286666667	18970.255177886564	705.35815	0	16
8093	170.766286666667	18970.255177886564	513.18274	0	16
8093	170.766286666667	18971.257477886564	341.82806	0	16
8093	170.766286666667	18972.259777886564	457.80948	0	16
8093	170.766286666667	18972.259777886564	620.5638	0	16
8093	170.766286666667	18975.67456339754	152.6052	0	0
8093	170.766286666667	18975.67456339754	113.21815	0	0
8093	170.766286666667	18976.67686339754	221.05649	0	0
8093	170.766286666667	18979.68376339754	499.31488	0	16
8093	170.766286666667	18979.68376339754	535.26715	0	784
8093	170.766286666667	18980.68606339754	526.11304	0	16
8093	170.766286666667	18981.68836339754	127.39555	0	16
8093	170.766286666667	18981.68836339754	517.73694	0	16
8093	170.766286666667	18982.69066339754	472.75592	0	16
8093	170.766286666667	18986.69986339754	179.78752	0	0
8093	170.766286666667	18986.69986339754	374.01358	0	0
8093	170.766286666667	18987.702163397542	123.845894	0	0
8093	170.766286666667	18992.71366339754	10.083377	0	0
8093	170.766286666667	19215.340805188884	267.3275	0	0
8093	170.766286666667	19216.343105188884	281.9499	0	0
8093	170.766286666667	19219.350005188884	783.51306	0	16
8093	170.766286666667	19220.352305188884	715.4415	0	16
8093	170.766286666667	19221.354605188884	633.55444	0	16
8093	170.766286666667	19222.356905188884	1069.396	0	784
8093	170.766286666667	19226.366105188885	232.03616	0	0
8093	170.766286666667	19228.370705188885	616.7691	0	0
8093	170.766286666667	19230.37530518888	41.777523	0	0
8093	170.766286666667	19231.377605188885	47.082108	0	0
8093	170.766286666667	19412.738005907147	370.56274	0	16
8093	170.766286666667	19413.740305907148	591.3108	0	16
8093	170.766286666667	19414.742605907148	503.45673	0	16
8093	170.766286666667	19415.744905907148	843.21014	0	784
8093	170.766286666667	19416.747205907148	741.03595	0	16
8093	170.766286666667	19419.75410590715	580.4962	0	0
8093	170.766286666667	19422.761005907145	154.83693	0	0
8093	170.766286666667	19524.54310091723	28.122438	0	0
8093	170.766286666667	19528.552300917232	278.60168	0	0
8093	170.766286666667	19528.552300917232	336.91437	0	0
8093	170.766286666667	19529.554600917236	361.62973	0	0
8093	170.766286666667	19529.554600917236	82.6559	0	0
8093	170.766286666667	19531.559200917232	434.56488	0	16
8093	170.766286666667	19532.561500917236	464.55835	0	784
8093	170.766286666667	19532.561500917236	164.92543	0	16
8093	170.766286666667	19533.563800917233	434.39502	0	16
8093	170.766286666667	19535.4521022041	103.582245	0	16
8093	170.766286666667	19536.4544022041	194.99373	0	16
8093	170.766286666667	19536.570700917233	244.96571	0	0
8093	170.766286666667	19536.570700917233	117.6336	0	0
8093	170.766286666667	19537.4567022041	240.12666	0	16
8093	170.766286666667	19537.4567022041	318.3022	0	16
8093	170.766286666667	19537.573000917233	181.35272	0	0
8093	170.766286666667	19537.573000917233	457.40112	0	0
8093	170.766286666667	19540.4636022041	704.592	0	16
8093	170.766286666667	19540.4636022041	294.33	0	16
8093	170.766286666667	19541.4659022041	763.91327	0	784
8093	170.766286666667	19542.468202204098	535.88983	0	16
8093	170.766286666667	19543.470502204098	716.8356	0	16
8093	170.766286666667	19543.470502204098	102.0757	0	16
8093	170.766286666667	19545.044613954553	17.059536	0	16
8093	170.766286666667	19545.475102204102	518.1943	0	16
8093	170.766286666667	19546.046913954553	47.04615	0	16
8093	170.766286666667	19546.046913954553	644.3504	0	0
8093	170.766286666667	19546.477402204102	404.24066	0	16
8093	170.766286666667	19546.477402204102	86.45202	0	16
8093	170.766286666667	19547.049213954553	105.09787	0	16
8093	170.766286666667	19547.049213954553	515.967	0	0
8093	170.766286666667	19547.479702204102	299.26697	0	16
8093	170.766286666667	19547.479702204102	338.6285	0	16
8093	170.766286666667	19548.482002204102	210.93584	0	16
8093	170.766286666667	19548.482002204102	27.096256	0	0
8093	170.766286666667	19549.044252470718	23.668467	0	0
8093	170.766286666667	19549.4843022041	409.21213	0	16
8093	170.766286666667	19549.4843022041	141.95781	0	16
8093	170.766286666667	19550.046552470714	1088.851	0	16
8093	170.766286666667	19550.056113954553	467.68793	0	16
8093	170.766286666667	19550.056113954553	304.67142	0	16
8093	170.766286666667	19551.058413954554	607.60236	0	16
8093	170.766286666667	19551.058413954554	253.81659	0	16
8093	170.766286666667	19552.060713954554	718.0299	0	16
8093	170.766286666667	19552.060713954554	383.79913	0	16
8093	170.766286666667	19552.4912022041	33.593285	0	0
8093	170.766286666667	19553.05345247072	1539.6678	0	784
8093	170.766286666667	19553.063013954554	250.79295	0	16
8093	170.766286666667	19553.063013954554	779.1767	0	16
8093	170.766286666667	19554.065313954554	119.779305	0	16
8093	170.766286666667	19554.065313954554	782.63086	0	16
8093	170.766286666667	19555.067613954554	333.06604	0	16
8093	170.766286666667	19555.067613954554	732.47833	0	16
8093	170.766286666667	19557.062652470715	669.4439	0	16
8093	170.766286666667	19557.072213954554	530.4744	0	16
8093	170.766286666667	19557.072213954554	561.57404	0	16
8093	170.766286666667	19558.064952470715	845.0256	0	16
8093	170.766286666667	19559.067252470715	2374.5984	0	784
8093	170.766286666667	19559.07681395455	518.884	0	16
8093	170.766286666667	19559.07681395455	306.93152	0	16
8093	170.766286666667	19560.06955247072	1477.3203	0	16
8093	170.766286666667	19563.08601395455	58.198547	0	0
8093	170.766286666667	19563.08601395455	489.53192	0	0
8093	170.766286666667	19564.078752470716	1339.4716	0	0
8093	170.766286666667	19564.08831395455	34.620358	0	0
8093	170.766286666667	19564.08831395455	798.5787	0	0
8093	170.766286666667	19566.09291395455	10.96889	0	0
8093	170.766286666667	19568.087952470716	608.9649	0	0
8093	170.766286666667	19674.207816463037	346.60135	0	0
8093	170.766286666667	19676.212416463037	471.9379	0	0
8093	170.766286666667	19679.219316463037	533.62067	0	784
8093	170.766286666667	19680.221616463037	430.95993	0	16
8093	170.766286666667	19681.223916463037	529.4685	0	16
8093	170.766286666667	19684.230816463038	478.65533	0	0
8093	170.766286666667	19703.2685724925	14.567181	0	0
8093	170.766286666667	19706.2754724925	172.16515	0	0
8093	170.766286666667	19707.2777724925	134.63132	0	0
8093	170.766286666667	19707.2777724925	282.97223	0	0
8093	170.766286666667	19711.2869724925	64.03299	0	16
8093	170.766286666667	19711.2869724925	698.0812	0	784
8093	170.766286666667	19712.2892724925	551.186	0	16
8093	170.766286666667	19713.2915724925	664.17596	0	16
8093	170.766286666667	19713.2915724925	102.34074	0	16
8093	170.766286666667	19715.2961724925	486.8398	0	0
8093	170.766286666667	19715.2961724925	162.69522	0	0
8093	170.766286666667	19719.305372492498	137.1583	0	0
8093	170.766286666667	19731.156365454066	115.0823	0	0
8093	170.766286666667	19731.156365454066	363.593	0	0
8093	170.766286666667	19733.477593779167	113.2151	0	0
8093	170.766286666667	19734.163265454066	134.96306	0	0
8093	170.766286666667	19734.163265454066	362.36063	0	0
8093	170.766286666667	19736.167865454063	472.6967	0	16
8093	170.766286666667	19736.167865454063	94.37357	0	16
8093	170.766286666667	19737.170165454067	478.85745	0	16
8093	170.766286666667	19737.486793779168	709.25946	0	0
8093	170.766286666667	19738.172465454067	397.79224	0	16
8093	170.766286666667	19739.491393779168	865.4894	0	16
8093	170.766286666667	19740.493693779168	545.40125	0	16
8093	170.766286666667	19741.179365454067	923.9304	0	0
8093	170.766286666667	19741.179365454067	262.20197	0	0
8093	170.766286666667	19741.49599377917	742.3149	0	16
8093	170.766286666667	19743.50059377917	570.20056	0	0
8093	170.766286666667	19744.186265454067	94.72239	0	16
8093	170.766286666667	19744.186265454067	644.3619	0	0
8093	170.766286666667	19745.188565454064	61.60254	0	16
8093	170.766286666667	19746.190865454064	38.43947	0	16
8093	170.766286666667	19746.507493779165	164.28793	0	0
8093	170.766286666667	19747.193165454068	23.061651	0	16
8093	170.766286666667	19749.514393779165	88.97202	0	0
8093	170.766286666667	19799.938432932136	1029.0361	0	0
8093	170.766286666667	19802.945332932137	614.9421	0	16
8093	170.766286666667	19803.864876661566	45.49978	0	16
8093	170.766286666667	19803.864876661566	259.33264	0	16
8093	170.766286666667	19803.94763293214	571.8106	0	16
8093	170.766286666667	19804.867176661566	207.99509	0	16
8093	170.766286666667	19804.949932932137	1338.348	0	784
8093	170.766286666667	19805.869476661566	339.94388	0	16
8093	170.766286666667	19805.869476661566	23.93372	0	16
8093	170.766286666667	19805.952232932137	691.23645	0	16
8093	170.766286666667	19806.871776661566	322.7845	0	16
8093	170.766286666667	19807.874076661567	255.11317	0	16
8093	170.766286666667	19811.96603293214	121.94476	0	0
8093	170.766286666667	19812.885576661567	1842.3984	0	0
8093	170.766286666667	19812.885576661567	101.89592	0	0
8093	170.766286666667	19812.968332932138	651.5171	0	0
8093	170.766286666667	19814.972932932138	746.3762	0	0
8093	170.766286666667	19860.771199929113	240.47476	0	0
8093	170.766286666667	19860.771199929113	56.67706	0	0
8093	170.766286666667	19863.778099929114	417.5485	0	16
8093	170.766286666667	19863.778099929114	185.78429	0	16
8093	170.766286666667	19864.780399929114	425.13092	0	784
8093	170.766286666667	19864.780399929114	270.32437	0	16
8093	170.766286666667	19865.782699929114	403.29053	0	16
8093	170.766286666667	19867.787299929114	351.631	0	0
8093	170.766286666667	19867.787299929114	299.98505	0	0
8093	170.766286666667	19870.34439844116	2027.2914	0	0
8093	170.766286666667	19870.794199929114	127.40061	0	0
8093	170.766286666667	19870.794199929114	23.262012	0	0
8093	170.766286666667	19875.35589844116	774.51355	0	16
8093	170.766286666667	19876.35819844116	1026.4241	0	784
8093	170.766286666667	19877.36049844116	615.1614	0	16
8093	170.766286666667	19878.36279844116	732.4255	0	16
8093	170.766286666667	19883.37429844116	232.25526	0	0
8093	170.766286666667	19884.37659844116	333.09128	0	0
8093	170.766286666667	19889.38809844116	12.767503	0	0
8093	170.766286666667	20042.3671114875	77.7779	0	0
8093	170.766286666667	20042.3671114875	1072.2599	0	0
8093	170.766286666667	20044.3717114875	251.14632	0	0
8093	170.766286666667	20046.3763114875	494.35208	0	0
8093	170.766286666667	20046.3763114875	91.70741	0	0
8093	170.766286666667	20049.3832114875	379.11194	0	0
8093	170.766286666667	20049.3832114875	682.1602	0	0
8093	170.766286666667	20050.3855114875	653.06476	0	0
8093	170.766286666667	20054.3947114875	292.06427	0	0
8093	170.766286666667	20056.399311487497	275.85352	0	0
8093	170.766286666667	20059.406211487498	37.668232	0	0
8093	170.766286666667	20066.612406537188	1023.64154	0	0
8093	170.766286666667	20069.619306537188	615.4449	0	16
8093	170.766286666667	20070.62160653719	622.625	0	784
8093	170.766286666667	20071.623906537185	577.13196	0	16
8093	170.766286666667	20073.62850653719	517.3019	0	0
8093	170.766286666667	20075.63310653719	1363.5244	0	0
8093	170.766286666667	20077.637706537185	751.8692	0	0
8093	170.766286666667	20081.646906537186	31.855015	0	0
8093	170.766286666667	20112.534513724688	436.88318	0	0
8093	170.766286666667	20118.54831372469	500.27234	0	16
8093	170.766286666667	20119.55061372469	792.09467	0	16
8093	170.766286666667	20120.55291372469	1145.2295	0	784
8093	170.766286666667	20121.555213724685	635.481	0	16
8093	170.766286666667	20123.55981372469	410.59457	0	0
8093	170.766286666667	20130.575913724686	968.6697	0	0
8093	170.766286666667	20236.424411359687	473.19962	0	0
8093	170.766286666667	20237.426711359687	607.691	0	0
8093	170.766286666667	20239.431311359687	228.04079	0	0
8093	170.766286666667	20243.440511359688	577.8376	0	16
8093	170.766286666667	20244.442811359688	656.4532	0	16
8093	170.766286666667	20245.445111359688	1247.404	0	784
8093	170.766286666667	20247.449711359688	650.6762	0	0
8093	170.766286666667	20248.45201135969	1494.6664	0	0
8093	170.766286666667	20252.461211359685	558.90643	0	0
8093	170.766286666667	20262.364853732917	524.13556	0	0
8093	170.766286666667	20264.369453732917	98.43474	0	0
8093	170.766286666667	20268.378653732918	772.90027	0	16
8093	170.766286666667	20269.380953732918	598.20355	0	16
8093	170.766286666667	20270.383253732918	783.4499	0	16
8093	170.766286666667	20271.38555373292	920.8934	0	784
8093	170.766286666667	20275.39475373292	275.6707	0	0
8093	170.766286666667	20277.399353732922	456.99063	0	0
8093	170.766286666667	20417.970834534375	515.7794	0	0
8093	170.766286666667	20417.970834534375	24.938478	0	0
8093	170.766286666667	20419.975434534375	176.62384	0	0
8093	170.766286666667	20422.982334534376	379.6035	0	0
8093	170.766286666667	20422.982334534376	397.71707	0	0
8093	170.766286666667	20424.986934534376	423.61633	0	16
8093	170.766286666667	20425.989234534376	580.8003	0	16
8093	170.766286666667	20425.989234534376	363.97318	0	16
8093	170.766286666667	20426.991534534376	400.74316	0	16
8093	170.766286666667	20428.996134534376	446.1054	0	0
8093	170.766286666667	20428.996134534376	495.84558	0	0
8093	170.766286666667	20429.998434534376	363.1243	0	0
8093	170.766286666667	20429.998434534376	270.9656	0	0
8093	170.766286666667	20432.003034534373	206.29022	0	0
8093	170.766286666667	20432.003034534373	605.9502	0	0
8093	170.766286666667	20433.005334534373	490.015	0	0
8093	170.766286666667	20433.005334534373	144.85513	0	0
8093	170.766286666667	20435.009934534373	62.793667	0	0
8093	170.766286666667	20435.009934534373	910.8944	0	0
8093	170.766286666667	20437.014534534374	23.254986	0	0
8093	170.766286666667	20488.911661710714	87.30284	0	0
8093	170.766286666667	20491.918561710714	215.56247	0	16
8093	170.766286666667	20491.918561710714	446.5632	0	16
8093	170.766286666667	20492.920861710714	607.5699	0	16
8093	170.766286666667	20492.920861710714	74.59885	0	0
8093	170.766286666667	20493.923161710714	751.7796	0	16
8093	170.766286666667	20494.925461710714	711.731	0	16
8093	170.766286666667	20495.927761710715	898.00195	0	784
8093	170.766286666667	20496.930061710715	813.13403	0	16
8093	170.766286666667	20497.932361710715	807.38837	0	16
8093	170.766286666667	20497.932361710715	128.13515	0	16
8093	170.766286666667	20502.938503284375	267.302	0	0
8093	170.766286666667	20502.938503284375	148.94737	0	0
8093	170.766286666667	20503.940803284375	404.71976	0	0
8093	170.766286666667	20503.940803284375	487.80325	0	0
8093	170.766286666667	20503.94616171071	155.00748	0	0
8093	170.766286666667	20503.94616171071	186.82841	0	0
8093	170.766286666667	20504.100958028754	939.01013	0	16
8093	170.766286666667	20505.103258028754	1492.1356	0	784
8093	170.766286666667	20505.950761710712	62.398056	0	16
8093	170.766286666667	20506.105558028754	1024.9584	0	16
8093	170.766286666667	20506.947703284375	774.0489	0	16
8093	170.766286666667	20506.947703284375	124.052704	0	16
8093	170.766286666667	20506.953061710712	37.389114	0	16
8093	170.766286666667	20507.107858028754	929.83954	0	16
8093	170.766286666667	20507.950003284375	813.85815	0	16
8093	170.766286666667	20507.950003284375	538.141	0	16
8093	170.766286666667	20507.955361710712	21.616262	0	16
8093	170.766286666667	20508.952303284375	797.248	0	16
8093	170.766286666667	20508.952303284375	213.45923	0	16
8093	170.766286666667	20508.957661710712	12.0770035	0	16
8093	170.766286666667	20509.112458028754	1084.1095	0	0
8093	170.766286666667	20510.114758028754	747.78986	0	0
8093	170.766286666667	20510.956903284376	632.31396	0	0
8093	170.766286666667	20510.956903284376	118.263725	0	0
8093	170.766286666667	20511.959203284376	516.596	0	0
8093	170.766286666667	20511.959203284376	26.625986	0	0
8093	170.766286666667	20513.963803284372	295.58957	0	0
8093	170.766286666667	20514.123958028755	1117.9427	0	0
8093	170.766286666667	20515.968403284372	140.4831	0	0
8093	170.766286666667	20517.973003284373	56.55129	0	0
8093	170.766286666667	20519.977603284373	19.590796	0	0
8093	170.766286666667	20559.889095922812	78.97546	0	0
8093	170.766286666667	20560.891395922816	69.68796	0	0
8093	170.766286666667	20563.898295922812	210.85939	0	16
8093	170.766286666667	20564.9345583625	458.0587	0	16
8093	170.766286666667	20565.9368583625	1246.2969	0	16
8093	170.766286666667	20566.905195922813	406.37186	0	16
8093	170.766286666667	20567.907495922816	306.80798	0	16
8093	170.766286666667	20567.9414583625	1893.7413	0	784
8093	170.766286666667	20568.909795922813	777.5928	0	16
8093	170.766286666667	20568.9437583625	480.43774	0	16
8093	170.766286666667	20569.911140847085	46.58958	0	0
8093	170.766286666667	20569.912095922813	731.0551	0	16
8093	170.766286666667	20569.9460583625	723.65265	0	16
8093	170.766286666667	20570.914395922817	517.9459	0	16
8093	170.766286666667	20571.915740847086	158.29282	0	16
8093	170.766286666667	20571.915740847086	65.033516	0	16
8093	170.766286666667	20571.916695922813	418.51724	0	16
8093	170.766286666667	20572.9529583625	526.5308	0	16
8093	170.766286666667	20575.924940847086	463.7173	0	16
8093	170.766286666667	20575.924940847086	390.57935	0	16
8093	170.766286666667	20576.927240847086	489.00305	0	16
8093	170.766286666667	20576.927240847086	534.567	0	16
8093	170.766286666667	20576.928195922814	1082.7339	0	784
8093	170.766286666667	20577.929540847083	365.53763	0	16
8093	170.766286666667	20578.931840847086	157.75627	0	16
8093	170.766286666667	20578.931840847086	442.28482	0	16
8093	170.766286666667	20578.932795922814	624.2931	0	16
8093	170.766286666667	20578.966758362498	784.0797	0	16
8093	170.766286666667	20580.971358362498	16.411505	0	0
8093	170.766286666667	20581.938740847087	244.29129	0	0
8093	170.766286666667	20581.938740847087	452.01047	0	0
8093	170.766286666667	20586.950240847083	35.041996	0	0
8093	170.766286666667	20618.930104151797	225.3242	0	0
8093	170.766286666667	20621.937004151794	594.4432	0	16
8093	170.766286666667	20622.939304151794	899.1823	0	784
8093	170.766286666667	20623.941604151794	702.86316	0	16
8093	170.766286666667	20624.943904151794	724.6264	0	16
8093	170.766286666667	20626.9485041518	354.08173	0	0
8093	170.766286666667	20629.955404151795	336.88358	0	784
8093	170.766286666667	20630.957704151795	270.24396	0	16
8093	170.766286666667	20631.960004151795	126.304665	0	16
8093	170.766286666667	20632.962304151795	82.15497	0	16
8093	170.766286666667	20636.971504151796	10.103577	0	0
8093	170.766286666667	20875.839797545625	270.6678	0	0
8093	170.766286666667	20877.844397545625	704.10925	0	0
8093	170.766286666667	20881.853597545625	589.0862	0	16
8093	170.766286666667	20882.855897545625	414.88022	0	16
8093	170.766286666667	20883.858197545625	383.7021	0	16
8093	170.766286666667	20885.862797545626	959.7715	0	0
8093	170.766286666667	20888.869697545626	652.0683	0	0
8093	170.766286666667	20963.381459925	27.241209	0	0
8093	170.766286666667	20963.381459925	64.35162	0	0
8093	170.766286666667	20967.390659925	354.23837	0	0
8093	170.766286666667	20968.392959925	491.69775	0	0
8093	170.766286666667	20968.392959925	652.68713	0	0
8093	170.766286666667	20970.397559925	718.97015	0	16
8093	170.766286666667	20971.399859925	728.4648	0	16
8093	170.766286666667	20972.402159925	769.7116	0	784
8093	170.766286666667	20972.402159925	285.4389	0	16
8093	170.766286666667	20974.406759925	634.13275	0	0
8093	170.766286666667	20974.406759925	112.16723	0	0
8093	170.766286666667	20974.44080456786	21.868347	0	0
8093	170.766286666667	20979.418259924998	154.57838	0	0
8093	170.766286666667	20979.418259924998	35.17425	0	0
8093	170.766286666667	20979.45230456786	394.7188	0	0
8093	170.766286666667	20979.45230456786	89.818115	0	0
8093	170.766286666667	20981.422859925	64.527725	0	16
8093	170.766286666667	20981.45690456786	577.1656	0	16
8093	170.766286666667	20982.425159925	39.368652	0	0
8093	170.766286666667	20982.459204567862	618.74854	0	16
8093	170.766286666667	20982.459204567862	81.07363	0	16
8093	170.766286666667	20983.461504567862	617.8992	0	16
8093	170.766286666667	20983.461504567862	759.0027	0	784
8093	170.766286666667	20987.470704567862	334.73987	0	0
8093	170.766286666667	20988.707986487498	632.2882	0	0
8093	170.766286666667	20989.47530456786	180.6418	0	0
8093	170.766286666667	20990.47760456786	217.26231	0	0
8093	170.766286666667	20990.47760456786	124.09045	0	0
8093	170.766286666667	20993.7194864875	666.85565	0	16
8093	170.766286666667	20994.7217864875	618.08813	0	16
8093	170.766286666667	20995.7240864875	1217.873	0	784
8093	170.766286666667	20996.7263864875	898.8848	0	16
8093	170.766286666667	20998.7309864875	502.04684	0	0
8093	170.766286666667	20999.7332864875	856.7415	0	0
8093	170.766286666667	21002.740186487496	1527.2194	0	0
8093	170.766286666667	21004.744786487496	159.83746	0	0
8093	170.766286666667	21093.947007258124	756.6478	0	0
8093	170.766286666667	21100.963107258125	727.15784	0	16
8093	170.766286666667	21101.043616158797	84.62027	0	16
8093	170.766286666667	21101.965407258125	705.9129	0	16
8093	170.766286666667	21102.045916158797	154.43884	0	16
8093	170.766286666667	21102.967707258125	450.67273	0	16
8093	170.766286666667	21103.048216158797	198.77826	0	16
8093	170.766286666667	21103.970007258125	563.9501	0	16
8093	170.766286666667	21104.050516158797	308.6358	0	16
8093	170.766286666667	21104.972307258126	618.64777	0	16
8093	170.766286666667	21107.979207258122	337.45496	0	16
8093	170.766286666667	21108.059716158798	684.8628	0	16
8093	170.766286666667	21109.062016158798	1574.6256	0	784
8093	170.766286666667	21110.064316158798	442.3512	0	16
8093	170.766286666667	21111.988407258123	51.314835	0	0
8093	170.766286666667	21112.068916158798	539.0866	0	0
8093	170.766286666667	21118.082716158795	601.72394	0	0
8093	170.766286666667	21120.087316158795	28.754807	0	0
8093	170.766286666667	21174.505094195156	676.3679	0	0
8093	170.766286666667	21177.511994195156	1177.8711	0	0
8093	170.766286666667	21180.518894195156	595.02936	0	16
8093	170.766286666667	21181.521194195157	568.3867	0	16
8093	170.766286666667	21182.523494195153	509.78503	0	16
8093	170.766286666667	21183.525794195157	577.8436	0	16
8093	170.766286666667	21187.534994195154	257.11597	0	0
8093	170.766286666667	21190.541894195154	490.6262	0	0
8093	170.766286666667	21193.548794195154	835.0018	0	0
8093	170.766286666667	21194.551094195158	10.315583	0	0
8093	170.766286666667	21199.920819746425	925.269	0	0
8093	170.766286666667	21202.927719746425	1403.6553	0	0
8093	170.766286666667	21204.932319746425	405.2966	0	0
8093	170.766286666667	21205.934619746426	540.7503	0	0
8093	170.766286666667	21207.939219746426	752.75275	0	16
8093	170.766286666667	21208.941519746426	832.81036	0	16
8093	170.766286666667	21209.943819746426	1342.2888	0	784
8093	170.766286666667	21212.950719746426	750.3537	0	0
8093	170.766286666667	21213.553825226874	38.302155	0	0
8093	170.766286666667	21213.553825226874	22.907148	0	0
8093	170.766286666667	21219.567625226875	446.0054	0	16
8093	170.766286666667	21220.569925226875	482.3856	0	16
8093	170.766286666667	21221.572225226875	486.00198	0	784
8093	170.766286666667	21222.574525226875	458.7006	0	16
8093	170.766286666667	21225.581425226872	272.78357	0	0
8093	170.766286666667	21225.581425226872	85.30233	0	0
8093	170.766286666667	21227.586025226872	149.85136	0	0
8093	170.766286666667	21227.586025226872	717.0367	0	0
8093	170.766286666667	21390.419895606876	555.32043	0	16
8093	170.766286666667	21391.422195606876	606.0499	0	16
8093	170.766286666667	21391.422195606876	21.425303	0	0
8093	170.766286666667	21392.424495606876	593.5781	0	16
8093	170.766286666667	21393.426795606876	586.5469	0	16
8093	170.766286666667	21393.426795606876	1242.7109	0	784
8093	170.766286666667	21394.429095606876	217.22025	0	16
8093	170.766286666667	21394.429095606876	525.658	0	16
8093	170.766286666667	21397.057480421114	213.18724	0	0
8093	170.766286666667	21397.057480421114	713.0126	0	0
8093	170.766286666667	21399.062080421114	473.77936	0	0
8093	170.766286666667	21399.062080421114	434.07404	0	0
8093	170.766286666667	21402.068980421114	782.6178	0	16
8093	170.766286666667	21402.068980421114	74.85575	0	16
8093	170.766286666667	21403.071280421114	795.1163	0	784
8093	170.766286666667	21403.071280421114	465.408	0	16
8093	170.766286666667	21404.073580421118	577.71204	0	16
8093	170.766286666667	21407.08048042112	85.43836	0	0
8093	170.766286666667	21407.08048042112	461.00064	0	0
8093	170.766286666667	21408.082780421115	352.46762	0	0
8093	170.766286666667	21413.094280421115	711.7481	0	0
8093	170.766286666667	21413.094280421115	48.08178	0	0
8093	170.766286666667	21414.189513942856	34.36332	0	0
8093	170.766286666667	21414.189513942856	538.9554	0	0
8093	170.766286666667	21416.194113942856	125.44959	0	0
8093	170.766286666667	21419.201013942857	358.10968	0	0
8093	170.766286666667	21421.205613942857	460.52985	0	16
8093	170.766286666667	21421.205613942857	292.7345	0	16
8093	170.766286666667	21422.207913942857	176.2669	0	16
8093	170.766286666667	21422.207913942857	467.88452	0	784
8093	170.766286666667	21423.210213942857	445.26584	0	16
8093	170.766286666667	21425.214813942857	337.70752	0	0
8093	170.766286666667	21425.214813942857	150.488	0	0
8093	170.766286666667	21426.217113942857	271.27487	0	0
8093	170.766286666667	21614.578350580156	13.610153	0	0
8093	170.766286666667	21614.929505907145	221.54243	0	0
8093	170.766286666667	21614.929505907145	67.43118	0	0
8093	170.766286666667	21618.938705907145	537.23737	0	16
8093	170.766286666667	21618.938705907145	182.9535	0	16
8093	170.766286666667	21619.941005907145	551.0765	0	784
8093	170.766286666667	21619.941005907145	366.52097	0	16
8093	170.766286666667	21620.943305907145	319.46143	0	16
8093	170.766286666667	21620.943305907145	529.5008	0	16
8093	170.766286666667	21621.594450580156	210.86664	0	0
8093	170.766286666667	21621.594450580156	439.64908	0	0
8093	170.766286666667	21622.947905907145	383.17725	0	16
8093	170.766286666667	21623.599050580153	498.08707	0	16
8093	170.766286666667	21623.599050580153	184.57086	0	16
8093	170.766286666667	21623.950205907146	332.09332	0	16
8093	170.766286666667	21623.950205907146	62.969696	0	16
8093	170.766286666667	21624.601350580157	510.60297	0	16
8093	170.766286666667	21624.601350580157	232.0364	0	16
8093	170.766286666667	21624.952505907142	256.39774	0	16
8093	170.766286666667	21624.952505907142	537.25806	0	784
8093	170.766286666667	21625.603650580157	465.15585	0	16
8093	170.766286666667	21625.603650580157	210.17622	0	16
8093	170.766286666667	21630.615150580157	58.957195	0	0
8093	170.766286666667	21630.615150580157	229.18066	0	0
8093	170.766286666667	21635.626650580154	11.953688	0	0
8093	170.766286666667	21738.826955493125	326.12082	0	0
8093	170.766286666667	21740.831555493125	254.94806	0	16
8093	170.766286666667	21740.831555493125	154.3416	0	16
8093	170.766286666667	21741.833855493125	221.66748	0	16
8093	170.766286666667	21742.836155493125	173.73105	0	16
8093	170.766286666667	21742.836155493125	291.79285	0	16
8093	170.766286666667	21743.838455493125	282.23453	0	16
8093	170.766286666667	21743.838455493125	11.648508	0	0
8093	170.766286666667	21744.840755493125	256.977	0	16
8093	170.766286666667	21748.849955493126	104.21168	0	0
8093	170.766286666667	21748.849955493126	27.224176	0	0
8093	170.766286666667	21751.856855493126	33.04234	0	0
8093	170.766286666667	21751.856855493126	326.93814	0	0
8093	170.766286666667	21779.060915828482	135.67014	0	0
8093	170.766286666667	21779.060915828482	20.264742	0	0
8093	170.766286666667	21783.070115828483	492.39624	0	16
8093	170.766286666667	21783.070115828483	47.253048	0	16
8093	170.766286666667	21784.072415828483	287.09872	0	16
8093	170.766286666667	21784.072415828483	547.4312	0	16
8093	170.766286666667	21785.07471582848	566.9173	0	16
8093	170.766286666667	21785.07471582848	131.13785	0	16
8093	170.766286666667	21786.077015828483	549.97955	0	16
8093	170.766286666667	21786.077015828483	406.04065	0	16
8093	170.766286666667	21788.08161582848	433.5846	0	0
8093	170.766286666667	21788.08161582848	11.548205	0	0
8093	170.766286666667	21789.083915828483	355.14453	0	0
8093	170.766286666667	21789.083915828483	117.445816	0	0
8093	170.766286666667	21793.093115828484	100.34687	0	0
8093	170.766286666667	21793.093115828484	320.02158	0	0
8093	170.766286666667	22157.402260466828	965.2613	0	0
8093	170.766286666667	22159.40686046683	1286.9418	0	0
8093	170.766286666667	22161.41076204328	10.921854	0	16
8093	170.766286666667	22161.41146046683	571.59924	0	16
8093	170.766286666667	22162.41306204328	51.88849	0	16
8093	170.766286666667	22162.41376046683	543.28925	0	16
8093	170.766286666667	22163.41536204328	86.40631	0	16
8093	170.766286666667	22163.41606046683	789.5014	0	784
8093	170.766286666667	22166.42226204328	218.65788	0	0
8093	170.766286666667	22166.42296046683	359.49548	0	0
8093	170.766286666667	22169.42916204328	481.92773	0	16
8093	170.766286666667	22169.42986046683	154.52199	0	16
8093	170.766286666667	22170.43146204328	1164.3853	0	784
8093	170.766286666667	22170.43216046683	253.23944	0	16
8093	170.766286666667	22171.43376204328	703.9041	0	16
8093	170.766286666667	22171.43446046683	103.5085	0	16
8093	170.766286666667	22172.43606204328	455.07123	0	16
8093	170.766286666667	22172.43676046683	45.564724	0	16
8093	170.766286666667	22175.44296204328	581.15643	0	0
8093	170.766286666667	22178.44986204328	191.6192	0	784
8093	170.766286666667	22179.45216204328	110.63673	0	16
8093	170.766286666667	22180.45446204328	48.658672	0	16
8093	170.766286666667	22239.267971720972	12.103845	0	0
8093	170.766286666667	22242.274871720972	809.7467	0	0
8093	170.766286666667	22242.274871720972	120.40515	0	0
8093	170.766286666667	22243.277171720973	196.5098	0	0
8093	170.766286666667	22243.277171720973	312.10834	0	0
8093	170.766286666667	22245.281771720973	383.6907	0	0
8093	170.766286666667	22245.281771720973	123.72279	0	0
8093	170.766286666667	22247.286371720973	530.33923	0	16
8093	170.766286666667	22247.286371720973	1643.8944	0	784
8093	170.766286666667	22248.288671720973	558.4187	0	16
8093	170.766286666667	22248.288671720973	10.975168	0	16
8093	170.766286666667	22249.290971720973	550.654	0	16
8093	170.766286666667	22249.290971720973	63.78059	0	16
8093	170.766286666667	22250.293271720973	287.37958	0	16
8093	170.766286666667	22252.297871720973	292.8672	0	0
8093	170.766286666667	22252.297871720973	372.81778	0	0
8093	170.766286666667	22253.300171720974	295.14856	0	0
8093	170.766286666667	22253.300171720974	82.26662	0	0
8093	170.766286666667	22257.30937172097	74.50711	0	0
8093	170.766286666667	22257.30937172097	488.65985	0	0
8093	170.766286666667	22260.31627172097	17.701334	0	0
8093	170.766286666667	22260.31627172097	583.8813	0	0
8093	170.766286666667	22336.184204744284	386.82352	0	784
8093	170.766286666667	22337.186504744284	107.49346	0	16
8093	170.766286666667	22338.188804744284	71.91953	0	16
8093	170.766286666667	22341.195704744285	231.29005	0	0
8093	170.766286666667	22343.200304744285	312.47186	0	16
8093	170.766286666667	22344.202604744285	497.97714	0	16
8093	170.766286666667	22345.204904744285	447.44003	0	16
8093	170.766286666667	22347.209504744285	733.2174	0	0
8093	170.766286666667	22352.221004744286	392.3955	0	0
8093	170.766286666667	22354.22560474428	352.02213	0	0
8093	170.766286666667	22355.22790474428	24.716743	0	0
8093	170.766286666667	22633.776024826668	491.27744	0	0
8093	170.766286666667	22636.782924826664	738.64215	0	0
8093	170.766286666667	22638.78752482667	387.59558	0	16
8093	170.766286666667	22639.789824826665	318.30695	0	16
8093	170.766286666667	22640.79212482667	847.22	0	16
8093	170.766286666667	22642.79672482667	586.67255	0	0
8093	170.766286666667	22927.19086108729	869.6485	0	0
8093	170.766286666667	22928.19316108729	739.6303	0	0
8093	170.766286666667	22931.20006108729	596.63763	0	0
8093	170.766286666667	22933.20466108729	642.85913	0	16
8093	170.766286666667	22934.20696108729	422.61664	0	16
8093	170.766286666667	22935.20926108729	529.19745	0	16
8093	170.766286666667	22936.21156108729	978.8571	0	784
8093	170.766286666667	22942.22536108729	725.5179	0	0
8093	170.766286666667	23074.435710614336	10.995768	0	0
8093	170.766286666667	23078.444910614337	204.57332	0	0
8093	170.766286666667	23078.444910614337	151.4667	0	0
8093	170.766286666667	23081.451810614337	528.3652	0	0
8093	170.766286666667	23083.456410614333	580.4263	0	0
8093	170.766286666667	23084.458710614337	659.4705	0	0
8093	170.766286666667	23086.463310614334	606.46735	0	0
8093	170.766286666667	23086.463310614334	22.875101	0	0
8093	170.766286666667	23087.465610614337	520.9945	0	0
8093	170.766286666667	23089.470210614334	332.2261	0	0
8093	170.766286666667	23096.486310614335	19.041128	0	0
8093	170.766286666667	23097.488610614335	11.01514	0	0
8093	170.766286666667	23362.423786903488	36.495033	0	0
8093	170.766286666667	23368.43758690349	393.20398	0	16
8093	170.766286666667	23369.439886903485	526.2101	0	16
8093	170.766286666667	23370.44218690349	535.2069	0	16
8093	170.766286666667	23371.44448690349	898.7577	0	784
8093	170.766286666667	23373.44908690349	443.61203	0	0
8093	170.766286666667	23377.458286903486	1217.3193	0	0
8093	170.766286666667	23735.398133139286	51.46189	0	0
8093	170.766286666667	23735.398133139286	11.454574	0	0
8093	170.766286666667	23739.407333139286	385.04102	0	0
8093	170.766286666667	23739.407333139286	189.43452	0	0
8093	170.766286666667	23742.414233139287	557.5459	0	16
8093	170.766286666667	23743.416533139287	124.4032	0	16
8093	170.766286666667	23743.416533139287	698.0145	0	784
8093	170.766286666667	23744.418833139287	686.12585	0	16
8093	170.766286666667	23747.425733139284	470.18723	0	16
8093	170.766286666667	23747.425733139284	1491.73	0	784
8093	170.766286666667	23748.428033139284	375.90756	0	16
8093	170.766286666667	23748.428033139284	999.50446	0	16
8093	170.766286666667	23749.430333139284	287.5075	0	16
8093	170.766286666667	23749.430333139284	450.20132	0	16
8093	170.766286666667	23751.434933139284	148.59999	0	0
8093	170.766286666667	23754.441833139284	41.705433	0	0
8093	170.766286666667	23754.441833139284	433.7945	0	0
8093	170.766286666667	23755.444133139285	25.503347	0	0
8093	170.766286666667	23755.444133139285	2296.0996	0	0
8093	170.766286666667	23788.734387456876	278.21365	0	0
8093	170.766286666667	23789.73668745688	628.5418	0	0
8093	170.766286666667	23791.741287456876	622.38293	0	16
8093	170.766286666667	23792.74358745688	1155.9277	0	784
8093	170.766286666667	23793.745887456877	517.4139	0	16
8093	170.766286666667	23794.74818745688	645.5879	0	16
8093	170.766286666667	23798.757387456877	397.54987	0	0
8093	170.766286666667	23803.76888745688	668.56665	0	0
8093	170.766286666667	24268.524901070832	1274.8053	0	784
8093	170.766286666667	24269.527201070832	471.44006	0	16
8093	170.766286666667	24270.529501070832	754.29126	0	16
8093	170.766286666667	24271.531801070832	642.02844	0	16
8093	170.766286666667	24272.534101070833	861.7484	0	784
8093	170.766286666667	24276.54330107083	1627.7112	0	0
8093	170.766286666667	24280.55250107083	523.48315	0	0
8093	170.766286666667	24284.56170107083	10.094044	0	0
8093	170.766286666667	25002.85601029223	354.241	0	0
8093	170.766286666667	25005.86291029223	670.2137	0	0
8093	170.766286666667	25008.86981029223	476.8047	0	16
8093	170.766286666667	25009.872110292228	735.0914	0	16
8093	170.766286666667	25010.874410292232	1142.6476	0	784
8093	170.766286666667	25010.948460547857	804.2499	0	16
8093	170.766286666667	25011.876710292232	584.8925	0	16
8093	170.766286666667	25014.883610292232	632.8149	0	0
8093	170.766286666667	25017.964560547858	195.55858	0	16
8093	170.766286666667	25018.96686054786	605.807	0	16
8093	170.766286666667	25019.89511029223	484.98438	0	16
8093	170.766286666667	25019.96916054786	765.4227	0	784
8093	170.766286666667	25020.97146054786	593.3084	0	16
8093	170.766286666667	25023.97836054786	383.94785	0	0
8093	170.766286666667	25026.985260547855	186.62392	0	0
8093	170.766286666667	25027.987560547856	166.66438	0	0
8093	170.766286666667	25029.992160547856	79.60436	0	0
8093	170.766286666667	25032.999060547856	11.569742	0	0
8093	170.766286666667	25309.697769922856	201.42145	0	0
8093	170.766286666667	25309.697769922856	468.7514	0	0
8093	170.766286666667	25310.700069922856	256.06726	0	0
8093	170.766286666667	25310.700069922856	44.97383	0	0
8093	170.766286666667	25312.704669922856	335.47534	0	16
8093	170.766286666667	25312.704669922856	243.93535	0	16
8093	170.766286666667	25313.706969922856	349.4059	0	784
8093	170.766286666667	25314.709269922856	343.74472	0	16
8093	170.766286666667	25318.718469922856	194.93564	0	0
8093	170.766286666667	25319.720769922857	151.30716	0	0
8093	170.766286666667	25319.720769922857	213.44507	0	0
8093	170.766286666667	25323.729969922853	37.49023	0	0
8093	170.766286666667	25594.429242858125	451.12427	0	0
8093	170.766286666667	25595.431542858125	342.60468	0	0
8093	170.766286666667	25598.438442858125	604.12976	0	784
8093	170.766286666667	25599.440742858125	220.96649	0	16
8093	170.766286666667	25600.443042858125	482.2226	0	16
8093	170.766286666667	25601.445342858126	539.113	0	16
8093	170.766286666667	25606.456842858122	144.64925	0	0
8093	170.766286666667	25639.15268108357	437.6362	0	0
8093	170.766286666667	25640.15498108357	507.86017	0	0
8093	170.766286666667	25642.15958108357	218.07271	0	16
8093	170.766286666667	25643.16188108357	648.0448	0	784
8093	170.766286666667	25644.16418108357	470.2031	0	16
8093	170.766286666667	25647.171081083572	301.8858	0	0
8093	170.766286666667	25648.173381083572	1098.8452	0	0
8093	170.766286666667	25650.17798108357	994.10956	0	0
8093	170.766286666667	25652.18258108357	74.3601	0	0
8093	170.766286666667	26453.898610001517	556.72644	0	0
8093	170.766286666667	26458.910110001518	192.21362	0	0
8093	170.766286666667	26460.914710001518	928.9889	0	784
8093	170.766286666667	26461.917010001518	469.06628	0	16
8093	170.766286666667	26462.919310001518	388.19458	0	16
8093	170.766286666667	26463.92161000152	511.7629	0	16
8093	170.766286666667	26467.930810001515	631.68805	0	0
8093	170.766286666667	26468.93311000152	452.56876	0	0
8093	170.766286666667	26472.94231000152	819.44556	0	0
8093	170.766286666667	26474.94691000152	824.50726	0	0
8093	170.766286666667	27513.037527365726	148.27309	0	0
8093	170.766286666667	27514.03982736573	220.37952	0	0
8093	170.766286666667	27514.03982736573	299.98083	0	0
8093	170.766286666667	27517.04672736573	461.82584	0	0
8093	170.766286666667	27517.04672736573	298.85165	0	0
8093	170.766286666667	27520.053627365727	552.99347	0	784
8093	170.766286666667	27520.053627365727	440.68332	0	16
8093	170.766286666667	27521.055927365727	517.5434	0	16
8093	170.766286666667	27522.05822736573	78.799706	0	16
8093	170.766286666667	27522.05822736573	481.6384	0	16
8093	170.766286666667	27524.062827365728	350.5015	0	0
8093	170.766286666667	27526.067427365728	207.36583	0	0
8093	170.766286666667	27526.067427365728	217.00362	0	0
8093	170.766286666667	27528.072027365728	116.01324	0	0
8093	170.766286666667	27528.072027365728	464.92584	0	0
8093	170.766286666667	27532.08122736573	22.39552	0	0
8094	170.823618333333	677.7373448730468	6968.175	0	0
8094	170.823618333333	678.7396448730468	5098.407	0	0
8094	170.823618333333	691.1858312011718	15237.497	0	0
8094	170.823618333333	692.1881312011718	12798.51	0	0
8094	170.823618333333	699.0569249511718	23032.164	0	0
8094	170.823618333333	700.0592249511718	8995.966	0	0
8094	170.823618333333	799.5652257324218	19688.06	0	0
8094	170.823618333333	800.0586034179687	17507.863	0	0
8094	170.823618333333	800.5675257324218	15000.325	0	0
8094	170.823618333333	801.0609034179687	7282.0376	0	0
8094	170.823618333333	801.5190831542968	15414.928	0	0
8094	170.823618333333	802.5213831542968	11344.192	0	0
8094	170.823618333333	804.0678034179687	79.90514	0	0
8094	170.823618333333	804.0717259765624	12352.493	0	0
8094	170.823618333333	805.0701034179687	12.437265	0	0
8094	170.823618333333	805.0740259765624	6303.892	0	0
8094	170.823618333333	854.9143163085937	18995.504	0	0
8094	170.823618333333	855.9166163085937	7308.3804	0	0
8094	170.823618333333	872.3327733398437	10206.269	0	0
8094	170.823618333333	873.3350733398437	10805.091	0	0
8094	170.823618333333	879.4025670410156	6340.449	0	0
8094	170.823618333333	880.4048670410156	14559.264	0	0
8094	170.823618333333	909.3462010742187	24822.63	0	0
8094	170.823618333333	910.3485010742187	10657.688	0	0
8094	170.823618333333	941.1136571289062	14340.685	0	0
8094	170.823618333333	941.830239876302	14908.232	0	784
8094	170.823618333333	942.1159571289062	7638.832	0	0
8094	170.823618333333	942.832539876302	7205.4663	0	16
8094	170.823618333333	943.834839876302	13253.593	0	16
8094	170.823618333333	954.3372899414062	17872.99	0	0
8094	170.823618333333	955.3395899414062	18673.734	0	0
8094	170.823618333333	957.3441899414062	5837.296	0	0
8094	170.823618333333	976.3379308105468	25248.553	0	0
8094	170.823618333333	977.3402308105468	22707.777	0	0
8094	170.823618333333	978.0671788574218	7296.959	0	0
8094	170.823618333333	979.0694788574218	18578.3	0	0
8094	170.823618333333	981.3494308105468	27.252686	0	0
8094	170.823618333333	994.4747411132812	8410.749	0	0
8094	170.823618333333	995.4770411132812	20713.338	0	0
8094	170.823618333333	997.4816411132812	9072.288	0	0
8094	170.823618333333	1000.4581090332031	25146.43	0	0
8094	170.823618333333	1001.4604090332031	9456.702	0	0
8094	170.823618333333	1003.465009033203	9561.122	0	0
8094	170.823618333333	1004.467309033203	167.49922	0	0
8094	170.823618333333	1005.469609033203	26.687258	0	0
8094	170.823618333333	1011.468820703125	16199.812	0	0
8094	170.823618333333	1012.4711207031249	11142.508	0	0
8094	170.823618333333	1015.4780207031249	126.62647	0	0
8094	170.823618333333	1017.4838353515624	7441.0537	0	0
8094	170.823618333333	1018.4861353515624	16820.652	0	0
8094	170.823618333333	1033.644601953125	15994.162	0	0
8094	170.823618333333	1034.646901953125	13419.923	0	0
8094	170.823618333333	1037.653801953125	151.61179	0	0
8094	170.823618333333	1041.4760228515624	29173.232	0	0
8094	170.823618333333	1042.4783228515626	12537.0205	0	0
8094	170.823618333333	1044.4829228515625	2741.3481	0	0
8094	170.823618333333	1044.7160130859374	21232.766	0	0
8094	170.823618333333	1045.7183130859376	15165.937	0	0
8094	170.823618333333	1048.7252130859374	218.73993	0	0
8094	170.823618333333	1082.0474233072916	21927.488	0	784
8094	170.823618333333	1082.9901830078124	19697.043	0	0
8094	170.823618333333	1083.0497233072917	11248.809	0	16
8094	170.823618333333	1083.9924830078126	25433.152	0	0
8094	170.823618333333	1084.0520233072916	13531.694	0	16
8094	170.823618333333	1086.9993830078124	256.27487	0	0
8094	170.823618333333	1092.0897003255207	25000.541	0	16
8094	170.823618333333	1092.3314305664062	18802.547	0	0
8094	170.823618333333	1092.5511571289062	27362.008	0	0
8094	170.823618333333	1093.0920003255208	17457.938	0	16
8094	170.823618333333	1093.3337305664063	12329.61	0	0
8094	170.823618333333	1093.5534571289063	7344.62	0	0
8094	170.823618333333	1094.0943003255206	5497.4663	0	16
8094	170.823618333333	1094.9582616210937	16595.822	0	0
8094	170.823618333333	1095.9605616210938	13377.072	0	0
8094	170.823618333333	1096.5603571289062	175.3801	0	0
8094	170.823618333333	1097.3429305664063	57.112064	0	0
8094	170.823618333333	1097.9651616210938	12150.363	0	0
8094	170.823618333333	1098.1035003255206	15.725546	0	0
8094	170.823618333333	1098.1044408203124	29520.932	0	0
8094	170.823618333333	1099.1067408203126	9502.754	0	0
8094	170.823618333333	1099.9685251953124	19353.643	0	16
8094	170.823618333333	1099.9697616210938	51.499554	0	0
8094	170.823618333333	1100.9708251953125	15320.899	0	16
8094	170.823618333333	1100.9720616210936	10.124892	0	0
8094	170.823618333333	1101.5539037109374	13010.843	0	0
8094	170.823618333333	1101.9731251953124	11286.953	0	16
8094	170.823618333333	1102.5562037109376	11742.36	0	0
8094	170.823618333333	1103.9777251953124	303.43787	0	0
8094	170.823618333333	1104.5608037109375	6448.6377	0	0
8094	170.823618333333	1105.5631037109374	190.5378	0	0
8094	170.823618333333	1106.5654037109375	41.358425	0	0
8094	170.823618333333	1112.8900243164062	23413.258	0	0
8094	170.823618333333	1113.8923243164063	18804.36	0	0
8094	170.823618333333	1113.915598046875	12359.03	0	0
8094	170.823618333333	1114.917898046875	47080.78	0	0
8094	170.823618333333	1116.8992243164062	356.74893	0	0
8094	170.823618333333	1116.922498046875	26037.951	0	0
8094	170.823618333333	1128.0860692382812	10970.587	0	0
8094	170.823618333333	1129.0883692382813	11057.797	0	0
8094	170.823618333333	1132.0952692382812	182.57877	0	0
8094	170.823618333333	1134.053293359375	8771.345	0	0
8094	170.823618333333	1135.055593359375	8221.59	0	0
8094	170.823618333333	1138.062493359375	145.97772	0	0
8094	170.823618333333	1153.6585790039062	19073.02	0	0
8094	170.823618333333	1154.6608790039063	12838.264	0	0
8094	170.823618333333	1156.83820546875	20435.93	0	0
8094	170.823618333333	1157.29523671875	20507.387	0	0
8094	170.823618333333	1157.84050546875	7694.1753	0	0
8094	170.823618333333	1158.29753671875	16960.828	0	0
8094	170.823618333333	1159.84510546875	7470.317	0	0
8094	170.823618333333	1166.6530248046874	18097.715	0	0
8094	170.823618333333	1167.6553248046876	10796.569	0	0
8094	170.823618333333	1169.6599248046875	8708.909	0	0
8094	170.823618333333	1178.352121484375	16814.941	0	0
8094	170.823618333333	1179.354421484375	12870.19	0	0
8094	170.823618333333	1181.3510228515624	15546.192	0	0
8094	170.823618333333	1182.3533228515626	26228.44	0	0
8094	170.823618333333	1182.361321484375	341.17368	0	0
8094	170.823618333333	1182.4917088867187	15569.616	0	0
8094	170.823618333333	1183.4940088867188	15441.518	0	0
8094	170.823618333333	1183.877023828125	15330.12	0	0
8094	170.823618333333	1184.879323828125	9674.226	0	0
8094	170.823618333333	1185.35871328125	9263.109	0	0
8094	170.823618333333	1185.4986088867188	3415.2034	0	0
8094	170.823618333333	1186.36101328125	5805.1113	0	0
8094	170.823618333333	1186.3625228515625	73.236046	0	0
8094	170.823618333333	1186.4172556640624	21515.355	0	784
8094	170.823618333333	1187.4195556640625	14038.883	0	16
8094	170.823618333333	1188.4218556640624	15746.892	0	16
8094	170.823618333333	1192.4310556640623	21.667011	0	0
8094	170.823618333333	1194.3386327148437	25560.738	0	0
8094	170.823618333333	1195.3409327148438	21649.28	0	0
8094	170.823618333333	1197.3455327148438	34039.395	0	784
8094	170.823618333333	1198.3490086914062	10484.092	0	16
8094	170.823618333333	1199.3501327148438	126.4458	0	0
8094	170.823618333333	1199.3513086914063	8012.513	0	16
8094	170.823618333333	1199.5891209960937	10787.688	0	16
8094	170.823618333333	1199.7838735026041	22360.996	0	16
8094	170.823618333333	1200.5914209960938	11250.449	0	16
8094	170.823618333333	1200.7861735026042	10144.468	0	16
8094	170.823618333333	1201.5946751953124	24093.701	0	16
8094	170.823618333333	1201.7884735026041	35474.484	0	784
8094	170.823618333333	1202.5960209960938	867.78723	0	0
8094	170.823618333333	1202.5969751953126	15683.155	0	16
8094	170.823618333333	1202.8747044921874	12543.367	0	0
8094	170.823618333333	1203.793073502604	481.9876	0	0
8094	170.823618333333	1203.8770044921876	11516.727	0	0
8094	170.823618333333	1204.1457616210937	10269.738	0	0
8094	170.823618333333	1204.2736913085937	12774.919	0	0
8094	170.823618333333	1204.4245391927082	23285.94	0	16
8094	170.823618333333	1204.6006209960938	54.267727	0	0
8094	170.823618333333	1204.6015751953125	13094.085	0	0
8094	170.823618333333	1205.1480616210938	18602.277	0	0
8094	170.823618333333	1205.2759913085938	14833.643	0	0
8094	170.823618333333	1205.4268391927083	13219.075	0	16
8094	170.823618333333	1205.8816044921875	2895.962	0	0
8094	170.823618333333	1206.4291391927081	5863.3926	0	16
8094	170.823618333333	1207.1526616210938	3045.6921	0	0
8094	170.823618333333	1207.4314391927082	1862.6365	0	16
8094	170.823618333333	1207.6084751953124	25.950447	0	0
8094	170.823618333333	1208.4337391927081	500.8015	0	16
8094	170.823618333333	1208.4408055664062	9627.752	0	16
8094	170.823618333333	1208.8820897460937	21469.592	0	0
8094	170.823618333333	1208.8885044921874	13.777319	0	0
8094	170.823618333333	1209.4431055664063	23745.156	0	784
8094	170.823618333333	1209.8843897460938	4504.3047	0	0
8094	170.823618333333	1210.0625096679687	10196.526	0	0
8094	170.823618333333	1210.1118260742187	12516.753	0	0
8094	170.823618333333	1210.1595616210936	11.0206785	0	0
8094	170.823618333333	1210.4379669270832	19183.68	0	16
8094	170.823618333333	1210.438339192708	24.7728	0	0
8094	170.823618333333	1210.4454055664062	4042.3396	0	16
8094	170.823618333333	1210.8276153645832	16277.938	0	16
8094	170.823618333333	1211.0648096679688	8056.0596	0	0
8094	170.823618333333	1211.1141260742188	10655.547	0	0
8094	170.823618333333	1211.4402669270833	10791.528	0	16
8094	170.823618333333	1211.4489232421874	9075.556	0	16
8094	170.823618333333	1211.8299153645833	9325.272	0	16
8094	170.823618333333	1212.4425669270831	8496.78	0	16
8094	170.823618333333	1212.4500055664062	214.27318	0	0
8094	170.823618333333	1212.4512232421876	9899.875	0	16
8094	170.823618333333	1212.8322153645831	8354.135	0	16
8094	170.823618333333	1213.0694096679688	8981.289	0	0
8094	170.823618333333	1214.5836375	16774.273	0	784
8094	170.823618333333	1214.852121484375	9101.833	0	0
8094	170.823618333333	1215.4643041015624	17986.771	0	0
8094	170.823618333333	1215.5859375	4874.4697	0	16
8094	170.823618333333	1215.854421484375	7770.614	0	0
8094	170.823618333333	1216.4666041015626	7700.253	0	0
8094	170.823618333333	1216.5882374999999	11885.444	0	16
8094	170.823618333333	1219.4735041015624	267.04694	0	0
8094	170.823618333333	1219.863621484375	48.374283	0	0
8094	170.823618333333	1220.6137481770832	23296.656	0	784
8094	170.823618333333	1221.6160481770833	12883.139	0	16
8094	170.823618333333	1222.6183481770831	5965.7246	0	16
8094	170.823618333333	1222.9724217773437	13427.524	0	0
8094	170.823618333333	1223.6206481770832	14322.518	0	16
8094	170.823618333333	1223.9747217773438	7444.131	0	0
8094	170.823618333333	1224.3217966796874	16695.459	0	16
8094	170.823618333333	1225.3240966796875	12587.392	0	16
8094	170.823618333333	1225.9760838867187	14257.86	0	0
8094	170.823618333333	1225.9793217773438	1109.1848	0	0
8094	170.823618333333	1226.3263966796874	14645.269	0	16
8094	170.823618333333	1226.9783838867188	17344.705	0	0
8094	170.823618333333	1226.9816217773437	301.44974	0	0
8094	170.823618333333	1229.3332966796875	98.45217	0	0
8094	170.823618333333	1229.9460545898437	8454.279	0	0
8094	170.823618333333	1230.9483545898438	19129.543	0	0
8094	170.823618333333	1233.9552545898437	201.3482	0	0
8094	170.823618333333	1246.1513768554687	12580.271	0	0
8094	170.823618333333	1247.1536768554688	11005.226	0	0
8094	170.823618333333	1251.0964141927082	9410.987	0	16
8094	170.823618333333	1252.0987141927083	8320.185	0	16
8094	170.823618333333	1252.1651768554686	16.3289	0	0
8094	170.823618333333	1252.9038279296874	27395.602	0	784
8094	170.823618333333	1253.1010141927081	14170.182	0	16
8094	170.823618333333	1253.1212865234374	22509.49	0	0
8094	170.823618333333	1253.9061279296875	15813.316	0	16
8094	170.823618333333	1254.1235865234376	15951.295	0	0
8094	170.823618333333	1254.9084279296874	7492.734	0	16
8094	170.823618333333	1255.1056141927081	263.33542	0	16
8094	170.823618333333	1255.9107279296875	10506.934	0	16
8094	170.823618333333	1256.1079141927082	63.225735	0	16
8094	170.823618333333	1257.110214192708	13.444364	0	16
8094	170.823618333333	1257.1304865234374	584.024	0	0
8094	170.823618333333	1262.7994985026041	24698.285	0	784
8094	170.823618333333	1263.8017985026042	18999.121	0	16
8094	170.823618333333	1264.8040985026041	7364.139	0	16
8094	170.823618333333	1265.8063985026042	14489.613	0	16
8094	170.823618333333	1266.808698502604	674.67004	0	0
8094	170.823618333333	1267.8109985026042	162.55898	0	0
8094	170.823618333333	1272.3592015625	16480.941	0	16
8094	170.823618333333	1273.3615015625	14984.855	0	16
8094	170.823618333333	1274.3638015625	8276.57	0	16
8094	170.823618333333	1275.3661015625	4926.054	0	16
8094	170.823618333333	1276.1147557617187	13399.28	0	16
8094	170.823618333333	1276.3684015625	442.0966	0	0
8094	170.823618333333	1277.1170557617188	9139.957	0	16
8094	170.823618333333	1278.122629296875	10119.694	0	16
8094	170.823618333333	1278.5123387695312	25480.441	0	0
8094	170.823618333333	1278.944894921875	14793.035	0	0
8094	170.823618333333	1279.124929296875	8159.81	0	16
8094	170.823618333333	1279.5146387695313	18161.482	0	0
8094	170.823618333333	1279.947194921875	10064.493	0	0
8094	170.823618333333	1281.951794921875	1445.4684	0	0
8094	170.823618333333	1282.0222264648437	30003.82	0	0
8094	170.823618333333	1282.1285557617186	19.148136	0	0
8094	170.823618333333	1282.131829296875	278.59885	0	0
8094	170.823618333333	1282.5215387695312	695.5963	0	0
8094	170.823618333333	1283.0245264648438	10791.048	0	0
8094	170.823618333333	1283.5238387695313	168.50546	0	0
8094	170.823618333333	1286.0314264648437	435.43884	0	0
8094	170.823618333333	1288.0360264648436	22.601418	0	0
8094	170.823618333333	1294.9680272460937	23377.523	0	16
8094	170.823618333333	1295.1247655273437	24794.432	0	0
8094	170.823618333333	1295.9703272460938	4903.0703	0	16
8094	170.823618333333	1296.1270655273438	20155.459	0	0
8094	170.823618333333	1296.9726272460937	8959.153	0	16
8094	170.823618333333	1298.1316655273438	16855.18	0	0
8094	170.823618333333	1305.8244115234374	15732.799	0	0
8094	170.823618333333	1306.8267115234376	25715.607	0	0
8094	170.823618333333	1309.25226796875	20028.541	0	0
8094	170.823618333333	1309.8336115234374	464.7499	0	0
8094	170.823618333333	1310.0437205078124	17827.896	0	16
8094	170.823618333333	1310.25456796875	12783.565	0	0
8094	170.823618333333	1310.385324609375	13396.97	0	0
8094	170.823618333333	1311.0460205078125	14158.8955	0	16
8094	170.823618333333	1311.3524266601562	22194.408	0	16
8094	170.823618333333	1311.387624609375	16650.742	0	0
8094	170.823618333333	1311.8382115234374	24.449924	0	0
8094	170.823618333333	1312.0483205078124	10353.046	0	16
8094	170.823618333333	1312.25916796875	8516.438	0	0
8094	170.823618333333	1312.3547266601563	19141.738	0	16
8094	170.823618333333	1313.3570266601562	7959.9673	0	16
8094	170.823618333333	1313.392224609375	1397.9681	0	0
8094	170.823618333333	1314.0529205078124	550.64276	0	0
8094	170.823618333333	1314.26376796875	144.63225	0	0
8094	170.823618333333	1314.3563939453124	18886.273	0	16
8094	170.823618333333	1315.3586939453126	13993.668	0	16
8094	170.823618333333	1315.3616266601562	655.6271	0	0
8094	170.823618333333	1320.1816368465625	7860.706	0	0
8094	170.823618333333	1320.3701939453124	30.426918	0	0
8094	170.823618333333	1321.1839368465626	2875.152	0	0
8094	170.823618333333	1323.25502421875	15148.882	0	16
8094	170.823618333333	1323.8345326822916	19572.293	0	16
8094	170.823618333333	1324.2381078125	25824.57	0	0
8094	170.823618333333	1324.25732421875	12680.534	0	16
8094	170.823618333333	1324.2874542317707	13626.866	0	16
8094	170.823618333333	1324.577219140625	21532.963	0	0
8094	170.823618333333	1324.7688084960937	18636.816	0	0
8094	170.823618333333	1324.8368326822917	13317.895	0	16
8094	170.823618333333	1325.2404078125	14823.133	0	0
8094	170.823618333333	1325.2596242187499	9772.487	0	16
8094	170.823618333333	1325.2897542317708	12397.355	0	16
8094	170.823618333333	1325.579519140625	18274.367	0	0
8094	170.823618333333	1325.7711084960938	17644.621	0	0
8094	170.823618333333	1325.8380727213541	12430.108	0	16
8094	170.823618333333	1325.8391326822916	6039.0127	0	16
8094	170.823618333333	1326.26192421875	16309.125	0	16
8094	170.823618333333	1326.2920542317706	21212.322	0	784
8094	170.823618333333	1326.8403727213542	7831.6685	0	16
8094	170.823618333333	1326.8414326822917	2065.2556	0	16
8094	170.823618333333	1326.8478490234374	20184.045	0	16
8094	170.823618333333	1327.2450078125	13945.471	0	0
8094	170.823618333333	1327.8426727213541	4071.3616	0	16
8094	170.823618333333	1327.8437326822916	638.5562	0	16
8094	170.823618333333	1327.8501490234376	15486.996	0	16
8094	170.823618333333	1328.2966542317706	22437.752	0	0
8094	170.823618333333	1328.586419140625	18248.855	0	0
8094	170.823618333333	1329.7803084960938	139.871	0	0
8094	170.823618333333	1329.847272721354	363.9272	0	0
8094	170.823618333333	1329.8483326822916	31.03332	0	0
8094	170.823618333333	1330.2519078125	34.018387	0	0
8094	170.823618333333	1330.2944432617187	11641.236	0	0
8094	170.823618333333	1330.7826084960936	30.175318	0	0
8094	170.823618333333	1330.9221288085937	21252.342	0	0
8094	170.823618333333	1331.2967432617188	9664.361	0	0
8094	170.823618333333	1331.9244288085938	15152.347	0	0
8094	170.823618333333	1332.4603978515624	24977.115	0	0
8094	170.823618333333	1333.4626978515626	22783.332	0	0
8094	170.823618333333	1334.3036432617187	24955.986	0	0
8094	170.823618333333	1334.9313288085937	1158.604	0	0
8094	170.823618333333	1336.6576634765624	11973.015	0	0
8094	170.823618333333	1337.4674779296874	12519.796	0	0
8094	170.823618333333	1337.6599634765626	43631.773	0	0
8094	170.823618333333	1338.4697779296876	8895.143	0	0
8094	170.823618333333	1338.4741978515624	72.736176	0	0
8094	170.823618333333	1339.9437962890624	16063.193	0	0
8094	170.823618333333	1340.4743779296875	7184.8066	0	0
8094	170.823618333333	1340.9460962890626	20159.271	0	0
8094	170.823618333333	1341.0944310546874	21980.191	0	0
8094	170.823618333333	1342.0967310546876	14668.806	0	0
8094	170.823618333333	1342.4789779296875	96.04406	0	0
8094	170.823618333333	1342.6714634765624	20.11136	0	0
8094	170.823618333333	1344.1013310546875	8139.0435	0	0
8094	170.823618333333	1345.9575962890624	26.981731	0	0
8094	170.823618333333	1347.1082310546874	36.42383	0	0
8094	170.823618333333	1362.2555125	10810.747	0	16
8094	170.823618333333	1362.4289037109374	19331.695	0	0
8094	170.823618333333	1362.5621938151041	13151.25	0	16
8094	170.823618333333	1363.2578125	13282.047	0	16
8094	170.823618333333	1363.4312037109376	20197.084	0	0
8094	170.823618333333	1363.5644938151042	9216.843	0	16
8094	170.823618333333	1364.2601124999999	11034.467	0	16
8094	170.823618333333	1364.5667938151041	38963.66	0	784
8094	170.823618333333	1365.2624125	21720.898	0	16
8094	170.823618333333	1366.571393815104	440.729	0	0
8094	170.823618333333	1367.4404037109375	159.80234	0	0
8094	170.823618333333	1374.8173314453124	18971.531	0	0
8094	170.823618333333	1375.8196314453126	11126.178	0	0
8094	170.823618333333	1378.2097264648437	24565.27	0	0
8094	170.823618333333	1378.239816796875	17709.244	0	0
8094	170.823618333333	1378.8265314453124	10738.855	0	0
8094	170.823618333333	1379.2120264648438	14893.721	0	0
8094	170.823618333333	1379.242116796875	19474.203	0	0
8094	170.823618333333	1379.5562840820312	10785.885	0	0
8094	170.823618333333	1380.5585840820313	7983.1084	0	0
8094	170.823618333333	1382.5631840820313	1303.3905	0	0
8094	170.823618333333	1384.2197362304687	13985.12	0	0
8094	170.823618333333	1384.253616796875	32.98826	0	0
8094	170.823618333333	1385.2220362304688	10346.011	0	0
8094	170.823618333333	1389.2312362304688	120.09954	0	0
8094	170.823618333333	1395.0058080078124	18350.229	0	0
8094	170.823618333333	1396.0081080078126	13667.826	0	0
8094	170.823618333333	1402.7538548828124	22183.799	0	0
8094	170.823618333333	1403.7561548828126	15891.237	0	0
8094	170.823618333333	1405.7607548828125	7920.852	0	0
8094	170.823618333333	1407.8688451171874	14420.804	0	0
8094	170.823618333333	1408.1142771484374	15396.103	0	16
8094	170.823618333333	1408.8711451171876	9599.348	0	0
8094	170.823618333333	1409.1165771484375	11827.339	0	16
8094	170.823618333333	1410.1188771484374	11441.037	0	16
8094	170.823618333333	1410.8757451171875	16188.536	0	0
8094	170.823618333333	1411.1211771484375	11023.194	0	16
8094	170.823618333333	1414.1280771484373	31.448606	0	0
8094	170.823618333333	1414.4525853515624	9005.095	0	0
8094	170.823618333333	1414.5080352864582	18266.922	0	16
8094	170.823618333333	1414.58234609375	14674.854	0	0
8094	170.823618333333	1415.122629296875	18665.865	0	0
8094	170.823618333333	1415.4548853515626	32150.877	0	0
8094	170.823618333333	1415.5103352864583	9218.55	0	16
8094	170.823618333333	1415.58464609375	15181.694	0	0
8094	170.823618333333	1416.124929296875	10445.888	0	0
8094	170.823618333333	1416.5126352864581	18713.918	0	16
8094	170.823618333333	1417.5149352864582	27852.549	0	784
8094	170.823618333333	1418.4037572265624	16472.838	0	0
8094	170.823618333333	1418.59154609375	3067.7185	0	0
8094	170.823618333333	1419.4060572265626	11360.998	0	0
8094	170.823618333333	1419.4605809570312	8865.377	0	0
8094	170.823618333333	1420.134129296875	128.48875	0	0
8094	170.823618333333	1420.4628809570313	21386.13	0	0
8094	170.823618333333	1420.4663853515624	18.288414	0	0
8094	170.823618333333	1420.7699071289062	9149.32	0	0
8094	170.823618333333	1420.9959203125	31157.918	0	0
8094	170.823618333333	1421.7722071289063	32962.945	0	0
8094	170.823618333333	1421.9982203125	15854.222	0	0
8094	170.823618333333	1422.6117040039062	11249.5205	0	0
8094	170.823618333333	1422.8543797851562	29259.314	0	0
8094	170.823618333333	1423.2329198242187	10956.704	0	0
8094	170.823618333333	1423.4152572265625	141.34215	0	0
8094	170.823618333333	1423.6140040039063	14795.481	0	0
8094	170.823618333333	1423.7768071289063	14807.054	0	0
8094	170.823618333333	1423.8566797851563	14887.254	0	0
8094	170.823618333333	1424.2352198242188	9037.461	0	0
8094	170.823618333333	1425.6186040039063	7114.301	0	0
8094	170.823618333333	1427.6232040039063	106.44453	0	0
8094	170.823618333333	1428.6255040039061	23.26098	0	0
8094	170.823618333333	1428.6947118164062	18112.66	0	0
8094	170.823618333333	1429.6970118164063	11756.431	0	0
8094	170.823618333333	1430.5243626953124	11111.694	0	0
8094	170.823618333333	1431.5266626953126	11988.129	0	0
8094	170.823618333333	1433.5305272460937	15537.052	0	0
8094	170.823618333333	1433.5312626953125	1454.7161	0	0
8094	170.823618333333	1434.5328272460938	17094.047	0	0
8094	170.823618333333	1434.5335626953124	614.47754	0	0
8094	170.823618333333	1434.7085118164061	32.149223	0	0
8094	170.823618333333	1439.3837987304687	19049.303	0	0
8094	170.823618333333	1440.3860987304688	23617.775	0	0
8094	170.823618333333	1444.0160484676562	3975.0864	0	0
8094	170.823618333333	1445.0183484676563	6483.7793	0	0
8094	170.823618333333	1445.3975987304686	40.69227	0	0
8094	170.823618333333	1445.4280968075	6246.485	0	0
8094	170.823618333333	1446.4303968075	7251.6333	0	0
8094	170.823618333333	1447.4088841796874	13682.773	0	0
8094	170.823618333333	1448.4111841796876	13598.759	0	0
8094	170.823618333333	1448.6616404296874	17373.715	0	16
8094	170.823618333333	1449.6639404296875	10610.534	0	16
8094	170.823618333333	1450.6662404296874	5207.0244	0	16
8094	170.823618333333	1450.6680694661457	13740.36	0	16
8094	170.823618333333	1451.6685404296875	3743.8123	0	16
8094	170.823618333333	1451.6703694661458	10641.018	0	16
8094	170.823618333333	1452.3010350585937	9367.846	0	0
8094	170.823618333333	1452.6726694661456	4041.183	0	16
8094	170.823618333333	1453.3033350585938	6594.288	0	0
8094	170.823618333333	1459.8560577473957	22500.094	0	16
8094	170.823618333333	1460.8583577473958	15435.096	0	16
8094	170.823618333333	1461.8606577473956	18401.627	0	16
8094	170.823618333333	1462.1742650390624	21963.316	0	0
8094	170.823618333333	1463.1765650390626	17146.955	0	0
8094	170.823618333333	1463.9646568660937	3133.765	0	0
8094	170.823618333333	1464.9669568660938	2530.6672	0	0
8094	170.823618333333	1466.0640655598957	21871.217	0	16
8094	170.823618333333	1467.0663655598958	17823.668	0	16
8094	170.823618333333	1467.1857650390625	223.38066	0	0
8094	170.823618333333	1467.6257420898437	24670.51	0	0
8094	170.823618333333	1468.0686655598956	2595.41	0	16
8094	170.823618333333	1468.1880650390624	48.981148	0	0
8094	170.823618333333	1468.6280420898438	19950.668	0	0
8094	170.823618333333	1469.0709655598957	2763.7756	0	16
8094	170.823618333333	1470.0732655598956	19521.018	0	16
8094	170.823618333333	1472.0778655598956	45.262344	0	0
8094	170.823618333333	1473.6395420898436	58.085983	0	0
8094	170.823618333333	1473.6423126302082	38966.633	0	784
8094	170.823618333333	1474.6418420898437	11.301872	0	0
8094	170.823618333333	1474.6446126302083	31772.1	0	16
8094	170.823618333333	1475.6469126302081	16833.861	0	16
8094	170.823618333333	1477.7849217773437	9107.79	0	0
8094	170.823618333333	1478.6538126302082	421.33484	0	0
8094	170.823618333333	1478.7872217773438	12425.577	0	0
8094	170.823618333333	1496.1749974609374	21849.732	0	0
8094	170.823618333333	1497.1772974609376	16162.731	0	0
8094	170.823618333333	1504.706613671875	13260.228	0	0
8094	170.823618333333	1505.708913671875	36395.887	0	0
8094	170.823618333333	1519.8449493489582	22844.299	0	784
8094	170.823618333333	1520.8472493489583	17968.715	0	16
8094	170.823618333333	1521.8495493489581	10253.677	0	16
8094	170.823618333333	1525.858749348958	60.63056	0	0
8094	170.823618333333	1548.0631200195312	9448.016	0	0
8094	170.823618333333	1549.0654200195313	16086.421	0	0
8094	170.823618333333	1549.1803075195312	14185.664	0	0
8094	170.823618333333	1550.1826075195313	10440.688	0	0
8094	170.823618333333	1554.0769200195311	28.494755	0	0
8094	170.823618333333	1557.7438451171874	21754.996	0	0
8094	170.823618333333	1558.7461451171876	7819.6523	0	0
8094	170.823618333333	1572.0344334960937	15724.029	0	0
8094	170.823618333333	1573.0367334960938	12521.697	0	0
8094	170.823618333333	1579.4843943359374	11585.196	0	16
8094	170.823618333333	1580.4866943359375	10826.434	0	16
8094	170.823618333333	1581.4889943359374	16396.582	0	784
8094	170.823618333333	1585.4981943359373	41.45566	0	0
8094	170.823618333333	1592.1659642578124	12829.085	0	0
8094	170.823618333333	1593.1682642578126	9351.695	0	0
8094	170.823618333333	1622.1161151017707	3346.2717	0	16
8094	170.823618333333	1623.1184151017708	3117.0945	0	16
8094	170.823618333333	1624.1207151017707	4903.4697	0	16
8094	170.823618333333	1625.1193809871875	7498.594	0	16
8094	170.823618333333	1625.1230151017708	910.9011	0	16
8094	170.823618333333	1626.1216809871876	4489.0903	0	16
8094	170.823618333333	1626.1253151017706	204.36923	0	16
8094	170.823618333333	1714.0649241814062	2760.0488	0	0
8094	170.823618333333	1715.0672241814063	2545.3723	0	0
8094	170.823618333333	1769.1527672176562	6190.3374	0	0
8094	170.823618333333	1770.1550672176563	4622.869	0	0
8094	170.823618333333	1778.0864695915625	3917.1064	0	0
8094	170.823618333333	1779.0887695915626	1931.9113	0	0
8094	170.823618333333	1811.3009291015624	10013.599	0	0
8094	170.823618333333	1812.3032291015625	11459.902	0	0
8094	170.823618333333	1814.3078291015624	9185.368	0	0
8094	170.823618333333	1816.3124291015624	252.23285	0	0
8094	170.823618333333	1816.7914390926562	11518.2	0	0
8094	170.823618333333	1817.7937390926563	9684.616	0	0
8094	170.823618333333	1835.8526938127081	8216.003	0	0
8094	170.823618333333	1836.8549938127082	2939.74	0	0
8094	170.823618333333	1838.8595938127082	3476.6653	0	0
8094	170.823618333333	1841.866493812708	35.08192	0	0
8094	170.823618333333	1939.9083514298957	6247.7656	0	16
8094	170.823618333333	1940.9106514298958	6782.829	0	784
8094	170.823618333333	1941.9129514298957	6587.088	0	16
8094	170.823618333333	1945.9221514298956	53.017113	0	0
8094	170.823618333333	1959.3603777970832	6893.3716	0	16
8094	170.823618333333	1960.3626777970833	3231.9692	0	16
8094	170.823618333333	1961.3649777970832	6853.378	0	16
8094	170.823618333333	1978.9142108048957	2647.483	0	16
8094	170.823618333333	1979.9165108048958	9593.393	0	784
8094	170.823618333333	1980.9188108048957	5256.0923	0	16
8094	170.823618333333	1983.9257108048957	6401.997	0	0
8094	170.823618333333	2017.1655942684374	9438.909	0	16
8094	170.823618333333	2018.1678942684375	5918.3794	0	16
8094	170.823618333333	2019.1701942684374	3735.2961	0	16
8094	170.823618333333	2024.1816942684375	12.865069	0	0
8094	170.823618333333	2035.929144073125	6865.311	0	16
8094	170.823618333333	2036.931444073125	8844.245	0	16
8094	170.823618333333	2037.933744073125	8839.122	0	16
8094	170.823618333333	2039.840276885625	5453.5947	0	16
8094	170.823618333333	2040.842576885625	7553.291	0	16
8094	170.823618333333	2041.844876885625	10397.31	0	16
8094	170.823618333333	2041.9429440731249	76.801	0	0
8094	170.823618333333	2043.8494768856249	4358.568	0	16
8094	170.823618333333	2044.851776885625	6350.6606	0	16
8094	170.823618333333	2045.8597674455207	5946.181	0	16
8094	170.823618333333	2046.856376885625	20.509058	0	0
8094	170.823618333333	2046.8620674455208	6532.196	0	784
8094	170.823618333333	2047.8643674455207	4165.992	0	16
8094	170.823618333333	2071.778753448125	10344.257	0	16
8094	170.823618333333	2072.781053448125	13475.105	0	16
8094	170.823618333333	2073.783353448125	4173.345	0	16
8094	170.823618333333	2078.7948534481247	25.172937	0	0
8094	170.823618333333	2086.3149676408334	9195.121	0	16
8094	170.823618333333	2087.3172676408335	3205.1777	0	16
8094	170.823618333333	2088.3195676408336	5761.3774	0	16
8094	170.823618333333	2132.7195086564584	4187.165	0	16
8094	170.823618333333	2133.7218086564585	6381.351	0	16
8094	170.823618333333	2134.7241086564586	8610.684	0	784
8094	170.823618333333	2135.25995462	6126.0376	0	16
8094	170.823618333333	2136.26225462	3351.7654	0	16
8094	170.823618333333	2137.26455462	7742.049	0	16
8094	170.823618333333	2137.7310086564585	6176.559	0	0
8094	170.823618333333	2138.7333086564586	66.46028	0	0
8094	170.823618333333	2169.99269133875	5044.6123	0	16
8094	170.823618333333	2170.99499133875	8501.548	0	16
8094	170.823618333333	2171.99729133875	4697.308	0	16
8094	170.823618333333	2172.9995913387497	3884.1104	0	16
8094	170.823618333333	2173.30731790125	7690.234	0	16
8094	170.823618333333	2174.30961790125	6688.447	0	16
8094	170.823618333333	2175.31191790125	5226.586	0	16
8094	170.823618333333	2177.0087913387497	20.452621	0	0
8094	170.823618333333	2203.9973406877084	9306.112	0	784
8094	170.823618333333	2204.9996406877085	7274.4395	0	16
8094	170.823618333333	2206.0019406877086	8391.288	0	16
8094	170.823618333333	2211.013440687708	32.508595	0	0
8094	170.823618333333	2263.1328387345834	2483.203	0	16
8094	170.823618333333	2264.1351387345835	11096.295	0	16
8094	170.823618333333	2265.1374387345836	3394.223	0	16
8094	170.823618333333	2297.2844500627084	2267.1482	0	16
8094	170.823618333333	2298.2867500627085	4091.854	0	16
8094	170.823618333333	2299.2890500627086	2366.0916	0	16
8094	170.823618333333	2303.2982500627086	47.803085	0	0
8094	170.823618333333	2304.300550062708	12.95262	0	0
8094	170.823618333333	2308.4546160783334	6046.6226	0	16
8094	170.823618333333	2309.4569160783335	7238.3877	0	16
8094	170.823618333333	2310.4592160783336	5150.6025	0	16
8094	170.823618333333	2312.4638160783334	7000.362	0	0
8094	170.823618333333	2313.4661160783335	382.04898	0	0
8094	170.823618333333	2340.72528665125	3263.3176	0	16
8094	170.823618333333	2341.72758665125	3951.8481	0	16
8094	170.823618333333	2342.6763771460414	6276.9033	0	16
8094	170.823618333333	2342.72988665125	12297.567	0	784
8094	170.823618333333	2343.6786771460415	3833.5076	0	16
8094	170.823618333333	2344.6809771460416	5568.13	0	16
8094	170.823618333333	2344.73448665125	5469.453	0	0
8094	170.823618333333	2351.0444598283334	4975.266	0	16
8094	170.823618333333	2352.0467598283335	4567.7954	0	16
8094	170.823618333333	2353.0490598283336	3731.1392	0	16
8094	170.823618333333	2355.0536598283334	6155.6514	0	0
8094	170.823618333333	2355.810491729375	7200.9585	0	16
8094	170.823618333333	2356.812791729375	6361.732	0	16
8094	170.823618333333	2357.0582598283336	88.03523	0	0
8094	170.823618333333	2357.815091729375	9461.841	0	16
8094	170.823618333333	2359.819691729375	12576.793	0	0
8094	170.823618333333	2360.821991729375	13512.757	0	0
8094	170.823618333333	2379.826004327031	3449.0256	0	16
8094	170.823618333333	2380.828304327031	5566.195	0	16
8094	170.823618333333	2381.8306043270313	6950.457	0	16
8094	170.823618333333	2382.832904327031	2257.792	0	16
8094	170.823618333333	2383.835204327031	16438.877	0	784
8094	170.823618333333	2386.751897979375	12988.025	0	16
8094	170.823618333333	2386.9398048804164	4819.679	0	16
8094	170.823618333333	2387.754197979375	12591.801	0	16
8094	170.823618333333	2387.9421048804165	3670.6104	0	16
8094	170.823618333333	2388.756497979375	5575.8374	0	16
8094	170.823618333333	2388.9444048804166	5298.957	0	16
8094	170.823618333333	2390.761097979375	2728.6443	0	0
8094	170.823618333333	2391.8931740210414	4474.9824	0	16
8094	170.823618333333	2391.9513048804165	286.01505	0	0
8094	170.823618333333	2392.8954740210415	6062.9263	0	16
8094	170.823618333333	2393.7679979793747	53.112953	0	0
8094	170.823618333333	2393.8977740210416	5111.022	0	16
8094	170.823618333333	2393.9559048804163	24.435713	0	0
8094	170.823618333333	2396.9046740210415	345.08542	0	0
8094	170.823618333333	2398.9092740210413	29.501905	0	0
8094	170.823618333333	2405.9900978491664	3764.3115	0	16
8094	170.823618333333	2406.9841482292577	1893.787	0	16
8094	170.823618333333	2406.9923978491665	4206.039	0	16
8094	170.823618333333	2407.986448229258	3602.5798	0	16
8094	170.823618333333	2407.9946978491666	3251.2073	0	16
8094	170.823618333333	2408.9887482292575	2144.1194	0	16
8094	170.823618333333	2409.9910482292576	1745.7892	0	16
8094	170.823618333333	2409.9992978491664	2872.5098	0	16
8094	170.823618333333	2411.8393817033334	3725.3823	0	16
8094	170.823618333333	2412.8416817033335	6218.395	0	16
8094	170.823618333333	2413.0061978491663	22.377525	0	0
8094	170.823618333333	2413.8439817033336	2387.351	0	16
8094	170.823618333333	2413.9132749325	6136.8164	0	16
8094	170.823618333333	2414.9155749325	6646.812	0	16
8094	170.823618333333	2415.9178749325	4177.989	0	16
8094	170.823618333333	2416.3372658179164	6641.468	0	16
8094	170.823618333333	2417.3395658179165	2042.3315	0	16
8094	170.823618333333	2418.3418658179166	7808.148	0	16
8094	170.823618333333	2418.855481703333	20.692509	0	0
8094	170.823618333333	2419.8577817033333	10.32835	0	0
8094	170.823618333333	2420.9293749324997	33.682255	0	0
8094	170.823618333333	2421.421219170781	1579.7865	0	16
8094	170.823618333333	2422.423519170781	4886.756	0	16
8094	170.823618333333	2423.4258191707813	2883.099	0	16
8094	170.823618333333	2424.428119170781	3121.095	0	16
8094	170.823618333333	2427.4350191707813	54.63448	0	0
8094	170.823618333333	2428.437319170781	15.115104	0	0
8094	170.823618333333	2430.77509133875	8572.334	0	16
8094	170.823618333333	2431.77739133875	4507.2236	0	16
8094	170.823618333333	2432.77969133875	8126.979	0	16
8094	170.823618333333	2436.78889133875	140.04875	0	0
8094	170.823618333333	2451.807937920781	5540.3613	0	16
8094	170.823618333333	2452.810237920781	8727.052	0	16
8094	170.823618333333	2453.8125379207813	8736.328	0	16
8094	170.823618333333	2454.814837920781	4538.5273	0	16
8094	170.823618333333	2473.7932391252084	5730.393	0	16
8094	170.823618333333	2474.7955391252085	9931.337	0	16
8094	170.823618333333	2475.7978391252086	5974.005	0	16
8094	170.823618333333	2517.5259865210414	6541.833	0	16
8094	170.823618333333	2518.5282865210415	7895.6836	0	16
8094	170.823618333333	2519.5305865210416	9593.534	0	16
8094	170.823618333333	2525.5443865210414	13.727499	0	0
8094	170.823618333333	2535.972112823125	14858.996	0	0
8094	170.823618333333	2536.974412823125	1414.9398	0	0
8094	170.823618333333	2537.976712823125	5842.013	0	0
8094	170.823618333333	2539.981312823125	12775.609	0	0
8094	170.823618333333	2540.983612823125	508.50177	0	0
8094	170.823618333333	2574.6287697241664	7154.9985	0	16
8094	170.823618333333	2575.6310697241665	10713.489	0	16
8094	170.823618333333	2576.6333697241666	14513.728	0	784
8094	170.823618333333	2633.0240634090624	4569.288	0	16
8094	170.823618333333	2634.0263634090625	7361.0625	0	16
8094	170.823618333333	2635.0286634090626	8712.458	0	784
8094	170.823618333333	2636.030963409062	3470.718	0	16
8094	170.823618333333	2647.930409795781	11682.72	0	16
8094	170.823618333333	2648.932709795781	20408.396	0	784
8094	170.823618333333	2649.9350097957813	8500.599	0	16
8094	170.823618333333	2651.9351095028123	7625.956	0	16
8094	170.823618333333	2651.939609795781	2901.862	0	16
8094	170.823618333333	2652.9374095028124	10984.606	0	16
8094	170.823618333333	2652.941909795781	1153.5737	0	16
8094	170.823618333333	2653.9397095028125	4871.711	0	16
8094	170.823618333333	2653.9442097957813	401.70734	0	16
8094	170.823618333333	2655.9443095028123	4282.713	0	0
8094	170.823618333333	2655.948809795781	35.588108	0	0
8094	170.823618333333	2656.9466095028124	13092.011	0	0
8094	170.823618333333	2658.951209502812	83.51255	0	0
8094	170.823618333333	2676.254140264531	4335.1006	0	16
8094	170.823618333333	2677.256440264531	6243.5425	0	16
8094	170.823618333333	2678.2587402645313	2501.3887	0	16
8094	170.823618333333	2680.263340264531	5368.3433	0	16
8094	170.823618333333	2681.265640264531	5399.7695	0	16
8094	170.823618333333	2682.2679402645313	5672.003	0	16
8094	170.823618333333	2697.8793343075	4708.041	0	16
8094	170.823618333333	2698.8816343075	7281.241	0	16
8094	170.823618333333	2699.8839343075	7651.607	0	16
8094	170.823618333333	2700.8862343074998	4609.7036	0	16
8094	170.823618333333	2701.8885343075	1726.5227	0	16
8094	170.823618333333	2703.8931343075	7628.9385	0	0
8094	170.823618333333	2704.8954343074997	78.90253	0	0
8094	170.823618333333	2776.4852193660936	6912.3335	0	16
8094	170.823618333333	2777.4875193660937	3731.6504	0	16
8094	170.823618333333	2778.489819366094	14347.401	0	784
8094	170.823618333333	2780.4944193660936	6603.582	0	0
8094	170.823618333333	2780.531957579844	3075.703	0	16
8094	170.823618333333	2781.534257579844	11195.619	0	16
8094	170.823618333333	2782.536557579844	3178.6992	0	16
8094	170.823618333333	2783.5013193660934	128.62057	0	0
8094	170.823618333333	2783.5388575798443	7503.494	0	16
8094	170.823618333333	2784.5411575798444	4446.344	0	16
8094	170.823618333333	2786.545757579844	158.50653	0	16
8094	170.823618333333	2787.0936178035936	3911.5337	0	16
8094	170.823618333333	2787.548057579844	51.71324	0	16
8094	170.823618333333	2788.0959178035937	6743.353	0	16
8094	170.823618333333	2788.5503575798443	15.3061075	0	16
8094	170.823618333333	2789.098217803594	3917.962	0	16
8094	170.823618333333	2791.1028178035936	10928.862	0	0
8094	170.823618333333	2791.3624423153124	7719.824	0	16
8094	170.823618333333	2792.1051178035937	6111.816	0	0
8094	170.823618333333	2792.3647423153125	4865.913	0	16
8094	170.823618333333	2793.3670423153126	4436.0776	0	16
8094	170.823618333333	2794.369342315312	5204.657	0	16
8094	170.823618333333	2795.1120178035935	22.377748	0	0
8094	170.823618333333	2796.3739423153124	3993.8577	0	0
8094	170.823618333333	2797.3762423153125	5369.772	0	0
8094	170.823618333333	2799.3808423153123	19.170946	0	0
8094	170.823618333333	2801.0369797478124	4508.466	0	16
8094	170.823618333333	2802.0392797478125	5001.683	0	16
8094	170.823618333333	2803.041579747812	5574.9844	0	16
8094	170.823618333333	2806.048479747812	3244.6116	0	0
8094	170.823618333333	2842.09638040125	4287.998	0	16
8094	170.823618333333	2843.09868040125	5525.3384	0	16
8094	170.823618333333	2844.10098040125	6396.0874	0	16
8094	170.823618333333	2851.1965594377084	16556.588	0	784
8094	170.823618333333	2852.1988594377085	3937.9148	0	16
8094	170.823618333333	2853.2011594377086	6091.948	0	16
8094	170.823618333333	2861.3199997673437	7656.6147	0	16
8094	170.823618333333	2862.322299767344	4107.9	0	16
8094	170.823618333333	2863.324599767344	7883.649	0	16
8094	170.823618333333	2866.7952169246873	8081.868	0	16
8094	170.823618333333	2867.7975169246874	6501.1743	0	16
8094	170.823618333333	2868.7998169246875	10156.569	0	784
8094	170.823618333333	2869.338399767344	27.460087	0	0
8094	170.823618333333	2870.8044169246873	7742.761	0	0
8094	170.823618333333	2874.8136169246873	39.56993	0	0
8094	170.823618333333	2918.3928485002084	7565.1646	0	16
8094	170.823618333333	2919.3951485002085	7788.0527	0	16
8094	170.823618333333	2920.3974485002086	3960.8696	0	16
8094	170.823618333333	2925.408948500208	99.35857	0	0
8094	170.823618333333	2947.213211358281	4764.621	0	16
8094	170.823618333333	2948.215511358281	6411.5234	0	16
8094	170.823618333333	2949.2178113582813	6060.174	0	16
8094	170.823618333333	2950.220111358281	5924.0	0	16
8094	170.823618333333	2950.3603060848436	4264.9404	0	16
8094	170.823618333333	2951.3626060848437	8222.307	0	16
8094	170.823618333333	2952.364906084844	9199.739	0	16
8094	170.823618333333	2953.3672060848435	4436.919	0	16
8094	170.823618333333	2955.2190450496873	7370.1514	0	16
8094	170.823618333333	2955.231611358281	34.481564	0	0
8094	170.823618333333	2956.2213450496874	6105.8467	0	16
8094	170.823618333333	2957.067815948125	4562.35	0	16
8094	170.823618333333	2957.2236450496875	5542.0645	0	16
8094	170.823618333333	2958.070115948125	6357.7256	0	16
8094	170.823618333333	2958.778753448125	6212.402	0	16
8094	170.823618333333	2959.072415948125	5631.776	0	16
8094	170.823618333333	2959.2282450496873	5999.398	0	0
8094	170.823618333333	2959.781053448125	10913.95	0	784
8094	170.823618333333	2960.783353448125	6539.749	0	16
8094	170.823618333333	2964.392034698125	2952.1328	0	16
8094	170.823618333333	2965.086215948125	28.083767	0	0
8094	170.823618333333	2965.394334698125	4711.07	0	16
8094	170.823618333333	2966.396634698125	4586.093	0	16
8094	170.823618333333	2966.797153448125	41.465652	0	0
8094	170.823618333333	2967.799453448125	11.575363	0	0
8094	170.823618333333	2967.991043389531	4011.3657	0	16
8094	170.823618333333	2968.993343389531	8405.224	0	16
8094	170.823618333333	2969.314994884531	1442.0295	0	16
8094	170.823618333333	2969.9956433895313	5485.445	0	16
8094	170.823618333333	2970.3172948845313	2480.839	0	16
8094	170.823618333333	2970.405834698125	5843.6567	0	0
8094	170.823618333333	2970.997943389531	6107.4375	0	16
8094	170.823618333333	2971.319594884531	1780.2543	0	16
8094	170.823618333333	2972.321894884531	2753.5957	0	16
8094	170.823618333333	3002.136907745	8385.743	0	16
8094	170.823618333333	3003.139207745	14464.985	0	784
8094	170.823618333333	3004.141507745	3524.7715	0	16
8094	170.823618333333	3008.150707745	4249.1587	0	0
8094	170.823618333333	3011.157607745	13.375603	0	0
8094	170.823618333333	3013.4527512321874	3050.1926	0	16
8094	170.823618333333	3014.4550512321875	5584.3423	0	16
8094	170.823618333333	3015.171196056406	6550.0913	0	784
8094	170.823618333333	3015.457351232187	4759.36	0	16
8094	170.823618333333	3016.1734960564063	3575.3262	0	16
8094	170.823618333333	3016.4596512321873	1924.17	0	16
8094	170.823618333333	3017.175796056406	2953.996	0	16
8094	170.823618333333	3054.7693380184373	6064.4517	0	16
8094	170.823618333333	3055.7716380184374	6041.838	0	16
8094	170.823618333333	3056.3164218075	7131.139	0	16
8094	170.823618333333	3056.7739380184375	10896.019	0	784
8094	170.823618333333	3057.3187218075	6368.9863	0	16
8094	170.823618333333	3058.3210218075	5420.3706	0	16
8094	170.823618333333	3058.7785380184373	9532.278	0	0
8094	170.823618333333	3059.3233218074997	4881.6074	0	16
8094	170.823618333333	3086.539983916875	6352.1123	0	16
8094	170.823618333333	3087.542283916875	10837.459	0	784
8094	170.823618333333	3088.544583916875	5160.493	0	16
8094	170.823618333333	3102.8987892554164	4487.844	0	16
8094	170.823618333333	3103.4181539665624	4936.1807	0	16
8094	170.823618333333	3103.9010892554165	6899.5195	0	16
8094	170.823618333333	3104.4204539665625	3287.8662	0	16
8094	170.823618333333	3104.9033892554166	5236.9155	0	16
8094	170.823618333333	3105.4227539665626	2871.3484	0	16
8094	170.823618333333	3106.4250539665627	3840.2356	0	16
8094	170.823618333333	3107.9102892554165	5465.2046	0	0
8094	170.823618333333	3108.429653966562	2811.0908	0	0
8094	170.823618333333	3110.434253966562	68.84465	0	0
8094	170.823618333333	3133.6483078728124	4295.595	0	16
8094	170.823618333333	3134.6506078728125	3460.9956	0	16
8094	170.823618333333	3135.6529078728126	4865.945	0	784
8094	170.823618333333	3141.6667078728124	27.91579	0	0
8094	170.823618333333	3189.99823587	10130.343	0	16
8094	170.823618333333	3191.00053587	7545.5093	0	16
8094	170.823618333333	3192.00283587	11050.444	0	784
8094	170.823618333333	3196.2130051384374	5509.511	0	16
8094	170.823618333333	3197.0143358699997	209.28282	0	0
8094	170.823618333333	3197.2153051384375	3793.5618	0	16
8094	170.823618333333	3198.2176051384376	2253.6677	0	16
8094	170.823618333333	3198.6500168571874	2795.207	0	16
8094	170.823618333333	3199.6523168571875	2278.245	0	16
8094	170.823618333333	3200.6546168571876	5446.876	0	16
8094	170.823618333333	3203.661516857187	3846.4294	0	0
8094	170.823618333333	3204.231405138438	26.214502	0	0
8094	170.823618333333	3205.6661168571873	82.12191	0	0
8094	170.823618333333	3246.00707252125	6147.1235	0	16
8094	170.823618333333	3246.4276047478124	1453.6874	0	16
8094	170.823618333333	3247.00937252125	4494.1934	0	16
8094	170.823618333333	3247.4299047478125	2801.994	0	16
8094	170.823618333333	3248.01167252125	4200.82	0	16
8094	170.823618333333	3248.4322047478126	2940.6814	0	16
8094	170.823618333333	3299.894469786875	8623.011	0	16
8094	170.823618333333	3300.896769786875	3954.2295	0	16
8094	170.823618333333	3301.8990697868753	3064.757	0	16
8094	170.823618333333	3302.9013697868754	3914.4072	0	16
8094	170.823618333333	3303.903669786875	2352.4832	0	16
8094	170.823618333333	3305.9082697868753	5935.4224	0	0
8094	170.823618333333	3320.0817795525	2218.1924	0	16
8094	170.823618333333	3321.0840795525	3265.6018	0	16
8094	170.823618333333	3322.0863795525	6411.9385	0	16
8094	170.823618333333	3327.0978795524998	100.55432	0	0
8094	170.823618333333	3328.1001795525	33.51007	0	0
8094	170.823618333333	3382.58910377125	4341.53	0	16
8094	170.823618333333	3383.59140377125	4714.313	0	16
8094	170.823618333333	3384.59370377125	2242.4038	0	16
8094	170.823618333333	3388.60290377125	3573.5576	0	0
8094	170.823618333333	3388.6440830290626	2924.219	0	16
8094	170.823618333333	3389.6463830290627	3089.136	0	16
8094	170.823618333333	3390.6075037712503	11.400835	0	0
8094	170.823618333333	3390.648683029063	3533.69	0	16
8094	170.823618333333	3391.650983029063	2793.9001	0	16
8094	170.823618333333	3393.6555830290627	5545.1543	0	0
8094	170.823618333333	3397.2020188103124	1276.3956	0	16
8094	170.823618333333	3397.2549973259374	2662.7673	0	16
8094	170.823618333333	3398.2043188103125	4796.884	0	16
8094	170.823618333333	3398.2572973259375	7204.2964	0	784
8094	170.823618333333	3399.2066188103126	2489.442	0	16
8094	170.823618333333	3399.2595973259376	4015.593	0	16
8094	170.823618333333	3404.2181188103127	21.83316	0	0
8094	170.823618333333	3405.2733973259374	13.905197	0	0
8094	170.823618333333	3423.14276712	5347.5977	0	16
8094	170.823618333333	3424.14506712	9013.147	0	784
8094	170.823618333333	3425.1473671199997	4355.596	0	16
8094	170.823618333333	3448.3653488884374	3912.7434	0	16
8094	170.823618333333	3449.3676488884375	3510.3938	0	16
8094	170.823618333333	3450.3699488884376	4277.8447	0	16
8094	170.823618333333	3455.3814488884377	39.627037	0	0
8094	170.823618333333	3456.383748888438	12.260108	0	0
8094	170.823618333333	3512.387443615	2760.3333	0	16
8094	170.823618333333	3513.389743615	3113.9934	0	16
8094	170.823618333333	3514.392043615	4235.822	0	16
8094	170.823618333333	3517.398943615	519.08997	0	16
8094	170.823618333333	3517.401847911875	6099.2197	0	784
8094	170.823618333333	3518.401243615	105.83277	0	16
8094	170.823618333333	3518.404147911875	3499.3677	0	16
8094	170.823618333333	3519.403543615	36.26816	0	16
8094	170.823618333333	3519.406447911875	2417.544	0	16
8094	170.823618333333	3525.420247911875	12.915215	0	0
8094	170.823618333333	3537.2743856560155	4818.277	0	784
8094	170.823618333333	3538.2766856560156	3790.6248	0	16
8094	170.823618333333	3539.2789856560157	3382.5437	0	16
8094	170.823618333333	3540.281285656016	4494.973	0	16
8094	170.823618333333	3541.283585656015	4062.6829	0	16
8094	170.823618333333	3543.399263585703	5080.92	0	16
8094	170.823618333333	3544.401563585703	7194.4775	0	16
8094	170.823618333333	3545.403863585703	1980.3073	0	16
8094	170.823618333333	3546.4061635857024	2724.0522	0	16
8094	170.823618333333	3550.415363585703	56.831276	0	0
8094	170.823618333333	3551.417663585703	17.87857	0	0
8094	170.823618333333	3568.9079707634373	2499.6655	0	16
8094	170.823618333333	3569.9102707634374	6821.1	0	16
8094	170.823618333333	3570.9125707634375	5132.0825	0	16
8094	170.823618333333	3571.9148707634376	3650.4465	0	16
8094	170.823618333333	3573.919470763437	2220.457	0	0
8094	170.823618333333	3575.924070763437	3328.1858	0	0
8094	170.823618333333	3576.9263707634373	65.1654	0	0
8094	170.823618333333	3585.387466818125	1609.9944	0	16
8094	170.823618333333	3586.3897668181253	3525.3948	0	16
8094	170.823618333333	3587.3920668181254	3622.1135	0	16
8094	170.823618333333	3588.3943668181255	2710.8157	0	16
8094	170.823618333333	3590.398966818125	3593.9438	0	0
8094	170.823618333333	3593.405866818125	49.088005	0	0
8094	170.823618333333	3635.4457466911717	3089.8108	0	0
8094	170.823618333333	3637.450346691172	2149.4468	0	0
8094	170.823618333333	3639.4549466911712	2905.7266	0	0
8094	170.823618333333	3641.4595466911715	118.25588	0	16
8094	170.823618333333	3641.46215064625	3460.287	0	16
8094	170.823618333333	3641.7231466423436	1897.2563	0	16
8094	170.823618333333	3642.4618466911716	41.863583	0	16
8094	170.823618333333	3642.46445064625	2928.4	0	16
8094	170.823618333333	3642.7254466423437	2855.7236	0	16
8094	170.823618333333	3643.4641466911717	13.532549	0	16
8094	170.823618333333	3643.46675064625	5738.4814	0	16
8094	170.823618333333	3643.727746642344	4756.263	0	16
8094	170.823618333333	3644.730046642344	3030.9	0	16
8094	170.823618333333	3647.47595064625	2890.3018	0	0
8094	170.823618333333	3647.7369466423434	719.1367	0	0
8094	170.823618333333	3674.2748177360936	4602.064	0	16
8094	170.823618333333	3675.2771177360937	4900.1133	0	784
8094	170.823618333333	3676.279417736094	3016.305	0	16
8094	170.823618333333	3677.281717736093	1974.0228	0	16
8094	170.823618333333	3678.284017736093	1012.5911	0	16
8094	170.823618333333	3679.286317736093	2290.7139	0	16
8094	170.823618333333	3680.2886177360933	5166.8853	0	784
8094	170.823618333333	3682.2932177360935	20.620146	0	0
8094	170.823618333333	3694.1810372185155	3029.288	0	16
8094	170.823618333333	3695.1833372185156	5261.8823	0	16
8094	170.823618333333	3695.3043574821877	4799.6084	0	16
8094	170.823618333333	3695.6704364372654	995.6177	0	16
8094	170.823618333333	3696.1856372185157	2324.3416	0	16
8094	170.823618333333	3696.306657482188	4404.4917	0	16
8094	170.823618333333	3696.6727364372655	2143.6575	0	16
8094	170.823618333333	3697.308957482188	5284.8853	0	16
8094	170.823618333333	3697.6750364372656	1678.8302	0	16
8094	170.823618333333	3698.190237218515	6222.817	0	0
8094	170.823618333333	3698.311257482188	5140.9067	0	16
8094	170.823618333333	3698.6773364372657	5290.5474	0	16
8094	170.823618333333	3699.313557482187	3783.5579	0	16
8094	170.823618333333	3699.3726082935937	4050.8398	0	16
8094	170.823618333333	3700.3749082935938	2132.522	0	16
8094	170.823618333333	3700.681936437265	3528.7046	0	0
8094	170.823618333333	3701.1971372185153	49.125835	0	0
8094	170.823618333333	3701.3772082935934	3858.2068	0	16
8094	170.823618333333	3702.1994372185154	16.05117	0	0
8094	170.823618333333	3702.686536437265	3624.0437	0	0
8094	170.823618333333	3703.021177531875	1834.3217	0	16
8094	170.823618333333	3704.023477531875	1797.2251	0	16
8094	170.823618333333	3704.3875656853124	7157.2144	0	16
8094	170.823618333333	3705.025777531875	1695.1167	0	16
8094	170.823618333333	3705.3898656853125	5023.056	0	16
8094	170.823618333333	3706.0280775318747	2009.674	0	16
8094	170.823618333333	3706.3921656853126	4154.403	0	16
8094	170.823618333333	3707.030377531875	963.17017	0	16
8094	170.823618333333	3707.3910082935936	11.773764	0	0
8094	170.823618333333	3709.399065685312	7007.0625	0	0
8094	170.823618333333	3710.0372775318747	3307.1592	0	0
8094	170.823618333333	3710.401365685312	1828.6792	0	0
8094	170.823618333333	3711.039577531875	31.904778	0	0
8094	170.823618333333	3712.4059656853124	26.490276	0	0
8094	170.823618333333	3713.685426915781	9764.317	0	16
8094	170.823618333333	3714.0550530527084	10945.043	0	784
8094	170.823618333333	3714.6877269157812	10192.9795	6345	112
8094	170.823618333333	3715.0573530527085	9079.369	0	16
8094	170.823618333333	3715.6900269157813	9388.05	6345	112
8094	170.823618333333	3716.059653052708	8719.489	0	16
8094	170.823618333333	3716.6923269157805	2835.5623	6345	112
8094	170.823618333333	3717.7128767506247	4233.6304	6345	112
8094	170.823618333333	3717.71625526625	2361.3494	0	16
8094	170.823618333333	3718.715176750625	4159.4297	0	16
8094	170.823618333333	3718.71855526625	1022.4771	0	16
8094	170.823618333333	3719.699226915781	430.65717	0	16
8094	170.823618333333	3719.717476750625	4275.2603	0	16
8094	170.823618333333	3720.6981563103127	2221.2222	0	16
8094	170.823618333333	3720.701526915781	94.72927	0	16
8094	170.823618333333	3720.7197767506245	5789.586	0	16
8094	170.823618333333	3720.7231552662497	75.03151	0	0
8094	170.823618333333	3721.700456310313	2648.2517	0	16
8094	170.823618333333	3721.703826915781	31.120157	0	16
8094	170.823618333333	3721.7220767506246	2663.9316	0	16
8094	170.823618333333	3721.72545526625	24.649109	0	0
8094	170.823618333333	3722.702756310313	5249.7344	0	16
8094	170.823618333333	3723.705056310313	4820.564	0	16
8094	170.823618333333	3724.707356310312	2524.6174	0	16
8094	170.823618333333	3724.7289767506245	3925.7705	0	0
8094	170.823618333333	3725.7096563103123	5648.54	0	16
8094	170.823618333333	3727.7142563103125	894.0644	0	0
8094	170.823618333333	3729.521965099375	3302.1697	0	16
8094	170.823618333333	3729.7188563103127	27.707554	0	0
8094	170.823618333333	3730.524265099375	4709.9663	0	16
8094	170.823618333333	3731.526565099375	5362.4907	0	784
8094	170.823618333333	3738.8496114860936	4237.5913	0	16
8094	170.823618333333	3739.8519114860937	2905.0566	0	16
8094	170.823618333333	3740.854211486094	2227.2046	0	16
8094	170.823618333333	3741.856511486093	3384.9182	0	16
8094	170.823618333333	3799.964074279062	7096.1934	0	784
8094	170.823618333333	3800.6757442310936	1695.2068	0	0
8094	170.823618333333	3800.966374279062	2970.0754	0	16
8094	170.823618333333	3801.6780442310937	1791.5569	0	0
8094	170.823618333333	3801.9686742790623	3241.5442	0	16
8094	170.823618333333	3802.9583664665624	1842.2788	0	16
8094	170.823618333333	3802.9709742790624	3226.5715	0	16
8094	170.823618333333	3803.9606664665625	5535.3013	0	16
8094	170.823618333333	3803.973274279062	3772.9036	0	16
8094	170.823618333333	3804.6849442310936	2946.6514	0	0
8094	170.823618333333	3804.9629664665626	2352.3623	0	16
8094	170.823618333333	3808.9686653923436	3110.7568	0	16
8094	170.823618333333	3808.9847742790625	23.8131	0	16
8094	170.823618333333	3809.9709653923437	5258.8257	0	16
8094	170.823618333333	3809.9744664665623	52.18366	0	16
8094	170.823618333333	3810.973265392344	4957.269	0	16
8094	170.823618333333	3810.9767664665624	17.361166	0	16
8094	170.823618333333	3812.977865392343	4701.33	0	0
8094	170.823618333333	3836.534445275156	6234.5645	5901	112
8094	170.823618333333	3837.536745275156	11490.594	8202	112
8094	170.823618333333	3838.5390452751562	24122.65	5901	112
8094	170.823618333333	3839.5413452751563	11047.62	8202	112
8094	170.823618333333	3840.5436452751555	7240.9146	5901	112
8094	170.823618333333	3841.5459452751556	3833.3145	5901	112
8094	170.823618333333	3842.5482452751558	1758.3473	0	48
8094	170.823618333333	3845.555145275156	87.58829	0	0
8094	170.823618333333	3848.4293539177343	3723.13	0	16
8094	170.823618333333	3849.4316539177344	6476.7593	0	784
8094	170.823618333333	3850.4339539177345	3928.9287	0	16
8094	170.823618333333	3851.4362539177337	6273.0933	0	16
8094	170.823618333333	3855.445453917734	89.22052	0	0
8094	170.823618333333	3856.447753917734	29.873316	0	0
8094	170.823618333333	3865.4183343027084	5191.205	0	16
8094	170.823618333333	3866.4206343027085	3036.6814	0	16
8094	170.823618333333	3867.422934302708	1924.3596	0	16
8094	170.823618333333	3870.4298343027085	4015.0388	0	0
8094	170.823618333333	3871.432134302708	4728.7285	0	0
8094	170.823618333333	3873.4367343027084	17.533148	0	0
8094	170.823618333333	3875.57054908375	2948.667	0	16
8094	170.823618333333	3876.57284908375	7092.936	0	16
8094	170.823618333333	3876.946769786875	9556.225	0	784
8094	170.823618333333	3877.57514908375	5505.4473	0	16
8094	170.823618333333	3877.949069786875	2832.423	0	16
8094	170.823618333333	3878.951369786875	4473.048	0	16
8094	170.823618333333	3883.600623400156	2917.0796	0	16
8094	170.823618333333	3884.602923400156	7967.2886	0	784
8094	170.823618333333	3884.9651697868753	32.211433	0	0
8094	170.823618333333	3885.6052234001563	4842.743	0	16
8094	170.823618333333	3887.6098234001556	2967.197	0	0
8094	170.823618333333	3888.6121234001557	7687.7725	0	0
8094	170.823618333333	3891.619023400156	38.394676	0	0
8094	170.823618333333	3920.111837853281	2931.9617	0	16
8094	170.823618333333	3921.114137853281	5427.488	0	16
8094	170.823618333333	3922.1164378532812	4012.778	0	16
8094	170.823618333333	3923.1187378532813	4038.452	0	16
8094	170.823618333333	3924.1210378532805	4214.649	0	16
8094	170.823618333333	3925.1233378532806	1228.465	0	16
8094	170.823618333333	3926.1256378532808	5075.4937	0	16
8094	170.823618333333	3926.477531505625	3094.7905	0	16
8094	170.823618333333	3927.479831505625	8309.357	0	784
8094	170.823618333333	3928.482131505625	1493.1888	0	16
8094	170.823618333333	3936.211026388437	4507.86	0	16
8094	170.823618333333	3937.213326388437	3703.2148	0	16
8094	170.823618333333	3938.215626388437	8491.114	0	784
8094	170.823618333333	3939.2179263884373	2744.3918	0	16
8094	170.823618333333	3941.1995125904687	2146.5042	0	16
8094	170.823618333333	3941.222526388437	1082.5574	0	0
8094	170.823618333333	3942.2018125904688	1293.2113	0	16
8094	170.823618333333	3943.204112590469	3796.4622	0	16
8094	170.823618333333	3944.2064125904685	7602.3794	0	784
8094	170.823618333333	3945.2317263884374	26.107841	0	0
8094	170.823618333333	3948.2156125904685	1381.2765	0	0
8094	170.823618333333	3949.2179125904686	56.755875	0	0
8094	170.823618333333	3984.51649127125	6243.9683	0	16
8094	170.823618333333	3985.51879127125	7985.0	0	784
8094	170.823618333333	3986.52109127125	5303.266	0	16
8094	170.823618333333	3987.52339127125	5654.9663	0	16
8094	170.823618333333	3992.53489127125	120.332214	0	0
8094	170.823618333333	4000.799308849375	5359.568	0	16
8094	170.823618333333	4001.2168969329164	1764.1942	0	16
8094	170.823618333333	4001.801608849375	3915.3079	0	16
8094	170.823618333333	4002.2191969329165	1923.2377	0	16
8094	170.823618333333	4002.803908849375	6411.4023	0	784
8094	170.823618333333	4003.2214969329166	1781.3202	0	16
8094	170.823618333333	4004.2237969329162	1760.1895	0	16
8094	170.823618333333	4004.337251866953	5658.4766	0	16
8094	170.823618333333	4005.339551866953	4545.7886	0	16
8094	170.823618333333	4005.810808849375	3256.071	0	0
8094	170.823618333333	4006.341851866953	7490.6836	0	16
8094	170.823618333333	4007.2306969329165	1782.4384	0	0
8094	170.823618333333	4007.3441518669524	2916.0781	0	16
8094	170.823618333333	4007.815408849375	133.81366	0	0
8094	170.823618333333	4009.2352969329163	38.207195	0	0
8094	170.823618333333	4048.4105149040624	3482.8093	0	16
8094	170.823618333333	4049.4128149040625	4582.554	0	16
8094	170.823618333333	4050.4151149040626	6548.632	0	784
8094	170.823618333333	4051.417414904062	3507.7493	0	16
8094	170.823618333333	4054.2296468864843	3459.2627	0	16
8094	170.823618333333	4054.811027599375	12277.389	0	784
8094	170.823618333333	4055.2319468864844	5656.7124	0	16
8094	170.823618333333	4055.813327599375	2649.7522	0	16
8094	170.823618333333	4056.2342468864845	4299.318	0	16
8094	170.823618333333	4056.815627599375	3196.9607	0	16
8094	170.823618333333	4057.2365468864837	5273.3643	0	16
8094	170.823618333333	4059.822527599375	6041.9624	0	0
8094	170.823618333333	4101.530883130833	3482.2131	0	784
8094	170.823618333333	4102.533183130833	3106.6082	0	16
8094	170.823618333333	4103.535483130833	3337.8787	0	16
8094	170.823618333333	4106.542383130833	2150.7153	0	0
8094	170.823618333333	4109.549283130833	25.628736	0	0
8094	170.823618333333	4122.534223039687	4427.6523	0	16
8094	170.823618333333	4123.536523039687	4955.575	0	16
8094	170.823618333333	4124.0862216725	3456.7222	0	16
8094	170.823618333333	4124.5388230396875	3704.772	0	16
8094	170.823618333333	4125.0885216725	3045.569	0	16
8094	170.823618333333	4125.541123039688	5189.142	0	16
8094	170.823618333333	4126.0908216725	2690.5454	0	16
8094	170.823618333333	4127.545723039687	5450.988	0	0
8094	170.823618333333	4128.548023039687	716.11505	0	0
8094	170.823618333333	4129.0977216725	421.64413	0	0
8094	170.823618333333	4131.524481338073	3040.522	0	16
8094	170.823618333333	4132.526781338073	2974.5107	0	16
8094	170.823618333333	4133.5290813380725	1919.4812	0	48
8094	170.823618333333	4139.873649669687	6383.1455	1	48
8094	170.823618333333	4140.80768033375	3949.2031	0	16
8094	170.823618333333	4140.8759496696875	4602.6587	1	48
8094	170.823618333333	4141.80998033375	4255.692	0	16
8094	170.823618333333	4141.878249669688	9252.704	1	816
8094	170.823618333333	4142.81228033375	4780.6235	0	16
8094	170.823618333333	4143.814580333749	2654.7942	0	16
8094	170.823618333333	4150.016145909922	3363.3945	0	16
8094	170.823618333333	4151.018445909922	3840.6692	0	784
8094	170.823618333333	4152.020745909922	2944.196	0	16
8094	170.823618333333	4153.023045909921	3544.6116	0	16
8094	170.823618333333	4155.027645909921	3708.4915	0	0
8094	170.823618333333	4172.899084044688	4169.3467	0	16
8094	170.823618333333	4173.901384044688	4733.0044	0	16
8094	170.823618333333	4174.903684044688	7887.8413	0	784
8094	170.823618333333	4175.905984044688	4588.8687	0	16
8094	170.823618333333	4176.908284044687	2926.4363	0	16
8094	170.823618333333	4181.919784044688	51.913605	0	0
8094	170.823618333333	4185.308068419687	5510.322	0	16
8094	170.823618333333	4186.310368419687	6822.9653	0	16
8094	170.823618333333	4187.312668419687	4306.965	0	16
8094	170.823618333333	4188.314968419686	5476.63	0	16
8094	170.823618333333	4189.317268419686	2052.3276	0	16
8094	170.823618333333	4192.324168419686	169.95299	0	0
8094	170.823618333333	4244.007360411875	2624.6755	0	16
8094	170.823618333333	4245.009660411875	4594.5435	0	16
8094	170.823618333333	4246.011960411875	13253.788	0	784
8094	170.823618333333	4247.0142604118755	6242.051	0	16
8094	170.823618333333	4248.016560411875	4790.1294	0	16
8094	170.823618333333	4288.84732886	2041.7736	0	16
8094	170.823618333333	4289.84962886	2119.645	0	16
8094	170.823618333333	4290.85192886	2378.7832	0	16
8094	170.823618333333	4291.85422886	6288.38	0	784
8094	170.823618333333	4293.858828859999	3356.8665	0	0
8094	170.823618333333	4297.86802886	27.393892	0	0
8094	170.823618333333	4300.049745763437	2938.88	0	16
8094	170.823618333333	4301.0520457634375	8982.204	0	784
8094	170.823618333333	4301.584953380625	4484.1636	0	16
8094	170.823618333333	4302.054345763438	2879.9685	0	16
8094	170.823618333333	4302.587253380625	6129.1855	0	16
8094	170.823618333333	4303.056645763437	4542.9365	0	16
8094	170.823618333333	4303.589553380625	2845.5928	0	16
8094	170.823618333333	4310.733556700938	3462.6135	0	16
8094	170.823618333333	4310.738089073984	800.1584	0	16
8094	170.823618333333	4311.735856700938	5944.4233	0	784
8094	170.823618333333	4311.740389073984	2166.024	0	16
8094	170.823618333333	4312.742689073984	2578.0994	0	16
8094	170.823618333333	4313.740456700937	2637.0596	0	16
8094	170.823618333333	4313.7449890739845	1026.5413	0	16
8094	170.823618333333	4314.742756700937	2224.6167	0	16
8094	170.823618333333	4314.747289073984	1747.1589	0	16
8094	170.823618333333	4316.747356700937	337.73895	0	0
8094	170.823618333333	4316.751889073984	346.58087	0	0
8094	170.823618333333	4327.118712950938	5467.023	0	16
8094	170.823618333333	4328.121012950938	5479.0923	0	784
8094	170.823618333333	4329.123312950938	3279.5764	0	16
8094	170.823618333333	4330.125612950938	3324.0388	0	16
8094	170.823618333333	4331.1279129509385	3153.417	0	16
8094	170.823618333333	4334.134812950939	3148.072	0	0
8094	170.823618333333	4336.139412950938	18.663572	0	0
8094	170.823618333333	4346.060661388437	5511.2285	0	784
8094	170.823618333333	4347.0629613884375	5037.107	0	16
8094	170.823618333333	4348.065261388438	4077.5596	0	16
8094	170.823618333333	4352.074461388437	1051.1635	0	0
8094	170.823618333333	4360.935180005833	4659.62	0	16
8094	170.823618333333	4361.937480005833	3463.281	0	16
8094	170.823618333333	4362.939780005833	5304.447	0	784
8094	170.823618333333	4365.259632219375	1861.2415	0	16
8094	170.823618333333	4366.261932219375	2549.4624	0	16
8094	170.823618333333	4366.948980005833	317.7134	0	0
8094	170.823618333333	4367.264232219375	2408.4114	0	16
8094	170.823618333333	4368.266532219375	1590.3274	0	16
8094	170.823618333333	4368.953580005833	46.551735	0	0
8094	170.823618333333	4369.955880005833	15.678441	0	0
8094	170.823618333333	4372.482245714609	4033.6921	0	16
8094	170.823618333333	4373.484545714609	1510.2694	0	16
8094	170.823618333333	4374.486845714609	5624.7095	0	16
8094	170.823618333333	4375.489145714609	2783.9595	0	16
8094	170.823618333333	4376.491445714609	1568.0181	0	16
8094	170.823618333333	4378.496045714609	7186.542	0	0
8094	170.823618333333	4381.502945714608	13.76205	0	0
8094	170.823618333333	4455.199484337656	2885.4075	1	48
8094	170.823618333333	4456.201784337656	6563.61	1	48
8094	170.823618333333	4457.204084337656	8951.596	1	48
8094	170.823618333333	4458.206384337656	7868.8247	0	16
8094	170.823618333333	4458.726677013437	2297.949	0	16
8094	170.823618333333	4459.2086843376555	8445.906	0	16
8094	170.823618333333	4459.7289770134375	8403.389	0	16
8094	170.823618333333	4460.210984337656	3451.4612	0	16
8094	170.823618333333	4460.731277013438	7585.4067	0	16
8094	170.823618333333	4461.213284337656	2833.5261	0	16
8094	170.823618333333	4461.542731554453	3494.452	0	16
8094	170.823618333333	4462.545031554453	5253.1226	0	16
8094	170.823618333333	4463.547331554453	3850.4792	0	16
8094	170.823618333333	4464.740477013438	1447.3656	0	0
8094	170.823618333333	4465.5519315544525	3661.1785	8154	112
8094	170.823618333333	4465.742777013438	2922.423	0	0
8094	170.823618333333	4465.883150304453	3384.2698	1	48
8094	170.823618333333	4466.224784337655	12.645783	0	0
8094	170.823618333333	4466.554231554453	1482.5831	8154	112
8094	170.823618333333	4466.885450304453	4938.7905	1	816
8094	170.823618333333	4467.556531554453	2867.528	8154	112
8094	170.823618333333	4467.887750304453	4297.956	1	48
8094	170.823618333333	4468.890050304452	3185.3318	0	16
8094	170.823618333333	4469.561131554453	58.01133	0	0
8094	170.823618333333	4469.8923503044525	2803.3882	0	16
8094	170.823618333333	4471.896950304453	8080.0103	0	0
8094	170.823618333333	4503.052204745417	1670.9049	0	16
8094	170.823618333333	4504.054504745417	3562.235	0	16
8094	170.823618333333	4505.056804745417	859.6231	0	16
8094	170.823618333333	4509.066004745417	2059.9763	0	0
8094	170.823618333333	4518.490955461562	2546.6843	0	16
8094	170.823618333333	4519.4932554615625	1865.7723	0	16
8094	170.823618333333	4520.495555461563	2355.4026	0	16
8094	170.823618333333	4521.497855461563	2091.0896	0	16
8094	170.823618333333	4537.080066789687	4914.624	0	16
8094	170.823618333333	4538.0823667896875	6671.4155	0	16
8094	170.823618333333	4539.084666789688	4872.8735	0	16
8094	170.823618333333	4558.648095305312	2578.5146	0	16
8094	170.823618333333	4559.6503953053125	4392.455	0	784
8094	170.823618333333	4560.652695305313	2717.7922	0	16
8094	170.823618333333	4562.657295305312	1466.5582	0	0
8094	170.823618333333	4565.664195305312	425.2731	0	0
8094	170.823618333333	4566.666495305312	50.577282	0	0
8094	170.823618333333	4569.035703899062	1828.4741	0	16
8094	170.823618333333	4570.0380038990625	3962.6597	0	16
8094	170.823618333333	4571.040303899063	5107.1377	0	784
8094	170.823618333333	4574.047203899062	5028.645	0	0
8094	170.823618333333	4601.761689435312	3796.9963	0	16
8094	170.823618333333	4602.763989435312	4694.148	0	784
8094	170.823618333333	4603.7662894353125	2981.0684	0	16
8094	170.823618333333	4604.811390031875	2961.1006	0	16
8094	170.823618333333	4605.770889435312	6442.396	0	0
8094	170.823618333333	4605.813690031875	3620.3616	0	16
8094	170.823618333333	4606.773189435312	3245.5095	0	0
8094	170.823618333333	4606.815990031875	7542.436	0	784
8094	170.823618333333	4607.818290031875	4430.6436	0	16
8094	170.823618333333	4608.777789435312	4692.691	0	0
8094	170.823618333333	4613.832090031875	27.821537	0	0
8094	170.823618333333	4623.094196932917	1622.929	0	16
8094	170.823618333333	4624.096496932917	1966.8088	0	16
8094	170.823618333333	4624.435473495417	4034.367	0	16
8094	170.823618333333	4625.098796932917	3057.0842	0	16
8094	170.823618333333	4625.437773495417	2639.2236	0	16
8094	170.823618333333	4626.440073495417	3369.5217	0	16
8094	170.823618333333	4627.442373495417	2742.711	0	16
8094	170.823618333333	4628.444673495416	730.72015	0	16
8094	170.823618333333	4629.446973495416	2913.3428	0	16
8094	170.823618333333	4631.112596932917	32.790405	0	0
8094	170.823618333333	4632.453873495417	52.018467	0	0
8094	170.823618333333	4635.100219068333	4451.85	0	16
8094	170.823618333333	4636.102519068333	4551.005	0	16
8094	170.823618333333	4636.827015031875	4873.73	0	784
8094	170.823618333333	4637.104819068333	4676.0605	0	16
8094	170.823618333333	4637.829315031875	2861.7554	0	16
8094	170.823618333333	4637.941272844375	2734.8875	0	16
8094	170.823618333333	4638.831615031875	3330.9502	0	16
8094	170.823618333333	4638.943572844375	4155.896	0	16
8094	170.823618333333	4639.1094190683325	3451.5305	0	0
8094	170.823618333333	4639.833915031875	1126.4185	0	16
8094	170.823618333333	4639.945872844375	2117.4797	0	16
8094	170.823618333333	4640.714099992812	412.07767	0	16
8094	170.823618333333	4640.948172844375	2289.53	0	16
8094	170.823618333333	4641.114019068333	518.9698	0	0
8094	170.823618333333	4641.572569133437	5512.6465	0	16
8094	170.823618333333	4641.7163999928125	4045.5344	0	16
8094	170.823618333333	4642.5748691334375	3232.4773	0	16
8094	170.823618333333	4642.718699992813	2388.933	0	16
8094	170.823618333333	4643.118619068333	83.240364	0	0
8094	170.823618333333	4643.577169133438	6134.143	0	16
8094	170.823618333333	4643.720999992813	6973.845	0	784
8094	170.823618333333	4644.120919068333	29.31085	0	0
8094	170.823618333333	4646.584069133437	2157.179	0	0
8094	170.823618333333	4647.586369133437	5973.015	0	0
8094	170.823618333333	4649.590969133437	70.585945	0	0
8094	170.823618333333	4650.593269133437	24.875296	0	0
8094	170.823618333333	4671.25565526625	3854.9648	0	16
8094	170.823618333333	4672.25795526625	2271.1614	0	16
8094	170.823618333333	4673.26025526625	2246.505	0	16
8094	170.823618333333	4678.396386320937	2663.7178	0	16
8094	170.823618333333	4679.27405526625	39.173756	0	0
8094	170.823618333333	4679.3986863209375	3508.4495	0	16
8094	170.823618333333	4680.27635526625	13.880546	0	0
8094	170.823618333333	4680.400986320938	3182.2385	0	16
8094	170.823618333333	4682.405586320937	2216.8003	0	0
8094	170.823618333333	4683.285019065937	1186.2502	0	16
8094	170.823618333333	4683.407886320937	5175.924	0	0
8094	170.823618333333	4684.2873190659375	986.16296	0	16
8094	170.823618333333	4685.289619065938	2809.6821	0	16
8094	170.823618333333	4686.291919065937	2313.0532	0	16
8094	170.823618333333	4687.294219065937	1486.761	0	16
8094	170.823618333333	4748.407219005625	4025.0784	0	16
8094	170.823618333333	4749.409519005625	3623.6458	0	16
8094	170.823618333333	4750.411819005625	5131.0493	0	784
8094	170.823618333333	4754.18947714125	2847.6104	0	16
8094	170.823618333333	4755.19177714125	4258.962	0	784
8094	170.823618333333	4756.19407714125	2217.9314	0	16
8094	170.823618333333	4758.198677141249	769.8797	0	0
8094	170.823618333333	4759.2009771412495	1113.378	0	0
8094	170.823618333333	4763.21017714125	18.307045	0	0
8094	170.823618333333	4776.616135797708	3922.5867	0	784
8094	170.823618333333	4777.618435797708	3019.0254	0	16
8094	170.823618333333	4778.620735797707	1935.9994	0	16
8094	170.823618333333	4781.08182714125	712.50775	0	16
8094	170.823618333333	4781.638487102187	6912.6616	0	784
8094	170.823618333333	4782.08412714125	2709.0916	0	16
8094	170.823618333333	4782.6407871021875	754.6187	0	16
8094	170.823618333333	4783.08642714125	4169.0376	0	16
8094	170.823618333333	4783.643087102188	1613.916	0	16
8094	170.823618333333	4786.649987102187	835.00525	0	0
8094	170.823618333333	4788.09792714125	133.44603	0	0
8094	170.823618333333	4819.3233529225	2352.512	0	16
8094	170.823618333333	4820.3256529225	3611.6475	0	16
8094	170.823618333333	4821.174619914687	1130.4288	0	16
8094	170.823618333333	4821.3279529225	3953.0579	0	16
8094	170.823618333333	4822.1769199146875	969.8947	0	16
8094	170.823618333333	4822.3302529225	1653.1531	0	16
8094	170.823618333333	4823.179219914688	2110.8342	0	16
8094	170.823618333333	4826.186119914687	318.01614	0	0
8094	170.823618333333	4826.95389745375	3749.0662	0	16
8094	170.823618333333	4827.188419914687	350.69794	0	0
8094	170.823618333333	4827.3417529225	63.566807	0	0
8094	170.823618333333	4827.95619745375	2160.792	0	16
8094	170.823618333333	4828.95849745375	1597.6578	0	16
8094	170.823618333333	4829.96079745375	3141.89	0	16
8094	170.823618333333	4830.432575839167	3586.0046	0	16
8094	170.823618333333	4831.434875839167	5959.663	0	16
8094	170.823618333333	4832.437175839167	3426.439	0	16
8094	170.823618333333	4833.96999745375	222.22386	0	0
8094	170.823618333333	4840.455575839167	12.600772	0	0
8094	170.823618333333	4854.17718339125	2406.0972	0	16
8094	170.823618333333	4855.17948339125	2134.0176	0	16
8094	170.823618333333	4856.18178339125	1382.7986	0	16
8094	170.823618333333	4957.246275188125	907.33545	0	16
8094	170.823618333333	4958.248575188125	2115.8818	0	16
8094	170.823618333333	4959.250875188125	2385.7869	0	16
8094	170.823618333333	4961.2302672975	3621.548	0	16
8094	170.823618333333	4962.2325672975	3720.9448	0	16
8094	170.823618333333	4962.2577751881245	463.27582	0	16
8094	170.823618333333	4963.2348672975	3020.9004	0	16
8094	170.823618333333	4963.260075188125	218.79802	0	16
8094	170.823618333333	4965.2394672975	955.6564	0	16
8094	170.823618333333	4966.2417672975	992.7154	0	16
8094	170.823618333333	4966.266975188125	14.067887	0	0
8094	170.823618333333	4967.2440672975	1691.023	0	16
8094	170.823618333333	4968.033959563125	4969.7856	0	16
8094	170.823618333333	4969.036259563125	1729.7418	0	16
8094	170.823618333333	4970.038559563125	1789.6581	0	16
8094	170.823618333333	4972.043159563124	4080.1057	0	0
8094	170.823618333333	4975.050059563125	222.77687	0	0
8094	170.823618333333	4977.054659563125	24.293655	0	0
8094	170.823618333333	4996.51711386	1911.1422	0	16
8094	170.823618333333	4997.51941386	7101.7397	0	784
8094	170.823618333333	4998.52171386	3283.8826	0	16
8094	170.823618333333	5000.526313859999	2265.139	0	0
8094	170.823618333333	5004.53551386	109.46258	0	0
8094	170.823618333333	5005.53781386	40.308006	0	0
8094	170.823618333333	5014.877562818333	5386.905	0	16
8094	170.823618333333	5015.170857089167	5093.3496	0	16
8094	170.823618333333	5015.879862818333	3871.438	0	16
8094	170.823618333333	5016.173157089167	2360.6838	0	16
8094	170.823618333333	5016.882162818333	4116.164	0	16
8094	170.823618333333	5017.175457089167	3282.693	0	16
8094	170.823618333333	5017.3735591725	4326.347	0	16
8094	170.823618333333	5018.3758591725	1844.1372	0	16
8094	170.823618333333	5019.3781591725	2641.3936	0	16
8094	170.823618333333	5019.889062818333	2874.0986	0	0
8094	170.823618333333	5020.1823570891665	3766.8804	0	0
8094	170.823618333333	5020.891362818333	533.0152	0	0
8094	170.823618333333	5021.382759172499	3588.018	0	0
8094	170.823618333333	5022.3850591724995	1999.1351	0	0
8094	170.823618333333	5022.895962818333	32.804115	0	0
8094	170.823618333333	5025.3919591725	25.467884	0	0
8094	170.823618333333	5064.184542961562	3482.3994	0	0
8094	170.823618333333	5066.1891429615625	3782.1064	0	16
8094	170.823618333333	5067.191442961563	1954.9921	0	16
8094	170.823618333333	5067.74985057875	2276.7483	0	0
8094	170.823618333333	5068.193742961563	4546.213	0	16
8094	170.823618333333	5069.75445057875	2268.1357	0	16
8094	170.823618333333	5070.75675057875	2567.5852	0	16
8094	170.823618333333	5071.75905057875	2085.969	0	16
8094	170.823618333333	5074.2075429615625	28.567577	0	0
8094	170.823618333333	5077.77285057875	19.762949	0	0
8094	170.823618333333	5082.312769515156	1315.0878	0	16
8094	170.823618333333	5083.315069515156	2240.5603	0	16
8094	170.823618333333	5083.589605849792	1873.1348	0	16
8094	170.823618333333	5084.317369515156	3204.5974	0	16
8094	170.823618333333	5084.591905849791	1891.6426	0	16
8094	170.823618333333	5085.319669515156	3290.013	0	16
8094	170.823618333333	5085.594205849791	2722.4978	0	16
8094	170.823618333333	5087.324269515157	820.7874	0	0
8094	170.823618333333	5096.05638261	2168.5583	0	16
8094	170.823618333333	5097.05868261	1844.822	0	16
8094	170.823618333333	5098.06098261	2791.7593	0	16
8094	170.823618333333	5099.06328261	4234.6475	0	16
8094	170.823618333333	5100.065582609999	3238.3967	0	16
8094	170.823618333333	5102.327726099583	4763.0977	0	16
8094	170.823618333333	5103.330026099583	4634.922	0	16
8094	170.823618333333	5104.07478261	68.008965	0	0
8094	170.823618333333	5104.332326099583	3025.4395	0	16
8094	170.823618333333	5105.334626099583	3196.3596	0	16
8094	170.823618333333	5106.336926099582	1921.4913	0	16
8094	170.823618333333	5106.761520530781	2066.2478	0	16
8094	170.823618333333	5107.339226099582	1196.0184	0	16
8094	170.823618333333	5107.763820530781	1351.4739	0	16
8094	170.823618333333	5108.766120530781	3733.8364	0	784
8094	170.823618333333	5109.768420530781	2110.4766	0	16
8094	170.823618333333	5110.770720530782	1504.6483	0	16
8094	170.823618333333	5113.777620530782	2187.8662	0	0
8094	170.823618333333	5114.779920530781	56.16086	0	0
8094	170.823618333333	5115.78940136	5434.6377	0	0
8094	170.823618333333	5117.79400136	2628.1577	0	16
8094	170.823618333333	5118.176242180312	1692.0331	0	0
8094	170.823618333333	5118.79630136	3396.0742	0	16
8094	170.823618333333	5119.79860136	2698.9707	0	16
8094	170.823618333333	5120.1808421803125	3531.102	0	16
8094	170.823618333333	5121.183142180313	3654.6333	0	16
8094	170.823618333333	5122.185442180313	3167.7798	0	16
8094	170.823618333333	5122.80550136	3151.21	0	0
8094	170.823618333333	5124.81010136	75.52599	0	0
8094	170.823618333333	5125.81240136	28.485832	0	0
8094	170.823618333333	5150.567576487812	2636.0894	0	16
8094	170.823618333333	5151.5698764878125	2692.6982	0	16
8094	170.823618333333	5152.572176487813	3070.752	0	784
8094	170.823618333333	5154.576776487812	2049.7341	0	0
8094	170.823618333333	5155.579076487812	2351.901	0	0
8094	170.823618333333	5157.583676487812	68.02398	0	0
8094	170.823618333333	5193.64242870375	4802.0337	0	0
8094	170.823618333333	5195.64702870375	4327.5864	0	16
8094	170.823618333333	5196.64932870375	3286.1494	0	16
8094	170.823618333333	5197.65162870375	3928.8357	0	16
8094	170.823618333333	5210.149664443541	2851.5222	0	16
8094	170.823618333333	5211.151964443541	1370.4905	0	16
8094	170.823618333333	5212.154264443541	2325.4312	0	16
8094	170.823618333333	5212.597126620417	1836.5363	0	16
8094	170.823618333333	5213.599426620417	3219.6045	0	16
8094	170.823618333333	5214.601726620417	4355.922	0	16
8094	170.823618333333	5216.163464443541	213.12788	0	16
8094	170.823618333333	5216.163865289896	3660.2039	0	16
8094	170.823618333333	5216.386316878437	1316.219	0	16
8094	170.823618333333	5217.165764443541	52.954754	0	16
8094	170.823618333333	5217.1661652898965	1287.0833	0	16
8094	170.823618333333	5217.3886168784375	2084.0525	0	16
8094	170.823618333333	5218.168064443541	20.296774	0	16
8094	170.823618333333	5218.168465289897	3487.9163	0	16
8094	170.823618333333	5218.390916878438	2394.584	0	16
8094	170.823618333333	5221.175365289895	1831.9503	0	0
8094	170.823618333333	5221.397816878437	1411.909	0	0
8094	170.823618333333	5221.617826620417	10.043678	0	0
8094	170.823618333333	5225.407016878437	22.865211	0	0
8094	170.823618333333	5271.902594131041	1939.5012	0	16
8094	170.823618333333	5272.904894131041	2995.152	0	16
8094	170.823618333333	5273.907194131041	1614.7657	0	16
8094	170.823618333333	5302.448689120417	4915.941	0	16
8094	170.823618333333	5303.450989120417	6933.698	0	784
8094	170.823618333333	5304.453289120417	2110.0752	0	16
8094	170.823618333333	5308.462489120417	1781.9292	0	0
8094	170.823618333333	5311.4607077662495	3495.3806	0	16
8094	170.823618333333	5311.469389120417	17.855885	0	0
8094	170.823618333333	5312.46300776625	4954.1914	0	16
8094	170.823618333333	5313.46530776625	2667.3264	0	16
8094	170.823618333333	5314.46760776625	6400.957	0	784
8094	170.823618333333	5316.472207766249	1867.9901	0	0
8094	170.823618333333	5319.479107766249	3470.0212	0	0
8094	170.823618333333	5321.48370776625	24.19172	0	0
8094	170.823618333333	5382.413256698542	3192.8687	1	48
8094	170.823618333333	5383.415556698542	5775.45	1	48
8094	170.823618333333	5383.416964836562	2287.6465	0	16
8094	170.823618333333	5384.417856698542	3396.5254	1	48
8094	170.823618333333	5385.420156698542	9604.7295	0	16
8094	170.823618333333	5385.4215648365625	10337.161	1	48
8094	170.823618333333	5386.422456698542	5810.0386	0	16
8094	170.823618333333	5386.423864836563	9376.42	9463	112
8094	170.823618333333	5387.424756698541	4001.7168	0	16
8094	170.823618333333	5387.426164836563	6165.545	9463	112
8094	170.823618333333	5390.431656698542	851.0989	0	0
8094	170.823618333333	5390.433064836562	2085.7554	0	0
8094	170.823618333333	5393.96245276625	2654.4158	0	0
8094	170.823618333333	5396.96935276625	3745.332	0	16
8094	170.823618333333	5397.97165276625	2946.6064	0	16
8094	170.823618333333	5398.97395276625	3989.5244	0	16
8094	170.823618333333	5419.51012182875	2272.2993	0	16
8094	170.823618333333	5420.51242182875	3779.758	0	16
8094	170.823618333333	5421.51472182875	3699.3103	0	16
8094	170.823618333333	5422.51702182875	2875.7166	0	16
8094	170.823618333333	5424.52162182875	4609.824	0	0
8094	170.823618333333	5426.52622182875	561.7377	0	0
8094	170.823618333333	5430.524828964167	2703.7537	0	16
8094	170.823618333333	5431.527128964167	3695.3638	0	16
8094	170.823618333333	5432.529428964167	2868.7317	0	16
8094	170.823618333333	5433.531728964167	3474.119	0	16
8094	170.823618333333	5434.534028964166	5615.2974	0	16
8094	170.823618333333	5434.98643886	1876.7458	0	16
8094	170.823618333333	5435.536328964166	6482.771	0	16
8094	170.823618333333	5435.98873886	2748.9043	0	16
8094	170.823618333333	5436.99103886	3769.06	0	16
8094	170.823618333333	5437.540928964167	313.41992	0	0
8094	170.823618333333	5437.99333886	7266.9175	0	784
8094	170.823618333333	5440.547828964167	19.088055	0	0
8094	170.823618333333	5441.00023886	5982.6445	0	0
8094	170.823618333333	5465.454687132344	2432.1428	0	16
8094	170.823618333333	5466.456987132344	2311.1985	0	16
8094	170.823618333333	5467.459287132344	2283.8757	0	16
8094	170.823618333333	5468.461587132344	2800.3992	0	16
8094	170.823618333333	5475.87569676125	2819.5747	0	16
8094	170.823618333333	5476.534144026875	1599.2106	0	16
8094	170.823618333333	5476.87799676125	5030.724	0	16
8094	170.823618333333	5477.536444026875	3542.4766	0	16
8094	170.823618333333	5477.88029676125	3171.439	0	16
8094	170.823618333333	5478.538744026875	2658.938	0	16
8094	170.823618333333	5478.88259676125	8248.631	0	784
8094	170.823618333333	5479.541044026875	5974.3623	0	16
8094	170.823618333333	5480.887196761249	2438.9358	0	0
8094	170.823618333333	5481.5456440268745	1507.2175	0	0
8094	170.823618333333	5482.891796761249	444.29813	0	0
8094	170.823618333333	5484.896396761249	75.31047	0	0
8094	170.823618333333	5520.74737714125	302.86722	0	0
8094	170.823618333333	5522.75197714125	1703.0995	0	16
8094	170.823618333333	5523.75427714125	3014.1294	0	16
8094	170.823618333333	5524.75657714125	1009.6243	0	16
8094	170.823618333333	5525.6489497975	5364.9717	0	784
8094	170.823618333333	5526.6512497975	2584.186	0	16
8094	170.823618333333	5526.761177141249	848.9873	0	0
8094	170.823618333333	5527.6535497975	1611.4138	0	16
8094	170.823618333333	5529.658149797499	1673.785	0	0
8094	170.823618333333	5530.77037714125	24.548994	0	0
8094	170.823618333333	5544.505233909687	4081.9175	11736	240
8094	170.823618333333	5545.5075339096875	7747.6455	11736	880
8094	170.823618333333	5546.509833909688	4783.219	11736	112
8094	170.823618333333	5547.512133909688	5000.301	11736	112
8094	170.823618333333	5548.514433909688	5908.5923	11736	112
8094	170.823618333333	5553.525933909687	91.042984	0	0
8094	170.823618333333	5624.562097321146	2709.1414	0	0
8094	170.823618333333	5626.566697321146	2125.0984	0	16
8094	170.823618333333	5627.5689973211465	1592.1909	0	16
8094	170.823618333333	5628.571297321147	1269.1843	0	16
8094	170.823618333333	5632.580497321145	2846.458	0	0
8094	170.823618333333	5634.585097321145	26.019695	0	0
8094	170.823618333333	5635.693603208281	1442.9121	0	16
8094	170.823618333333	5636.695903208281	1099.87	0	16
8094	170.823618333333	5637.6982032082815	1352.8473	0	16
8094	170.823618333333	5668.594285211771	2818.2012	0	16
8094	170.823618333333	5669.5965852117715	4217.888	0	16
8094	170.823618333333	5670.598885211772	5373.708	0	784
8094	170.823618333333	5673.60578521177	806.1198	0	0
8094	170.823618333333	5675.61038521177	5193.3823	0	0
8094	170.823618333333	5676.61268521177	65.789085	0	0
8094	170.823618333333	5758.079656614766	3349.3843	0	16
8094	170.823618333333	5759.081956614766	2708.1172	0	16
8094	170.823618333333	5759.619547923359	3014.9631	0	16
8094	170.823618333333	5760.084256614766	2093.0515	0	16
8094	170.823618333333	5760.621847923359	1934.8894	0	16
8094	170.823618333333	5760.7324350140625	2232.6257	0	16
8094	170.823618333333	5761.086556614766	2033.818	0	16
8094	170.823618333333	5761.6241479233595	6420.767	0	784
8094	170.823618333333	5761.734735014063	1827.229	0	16
8094	170.823618333333	5762.05548261	2865.1782	0	0
8094	170.823618333333	5762.737035014062	3688.9695	0	16
8094	170.823618333333	5763.628747923359	1370.2772	0	0
8094	170.823618333333	5764.06008261	2484.871	0	16
8094	170.823618333333	5764.093456614765	939.18427	0	16
8094	170.823618333333	5765.06238261	5519.794	0	784
8094	170.823618333333	5765.095756614765	210.66795	0	16
8094	170.823618333333	5766.06468261	4519.739	0	16
8094	170.823618333333	5766.0980566147655	57.01709	0	16
8094	170.823618333333	5768.069282609999	2072.4578	0	0
8094	170.823618333333	5768.640247923359	29.238146	0	0
8094	170.823618333333	5769.642547923359	10.698435	0	0
8094	170.823618333333	5771.59933457933	600.31915	0	16
8094	170.823618333333	5772.6016345793305	1880.4813	0	16
8094	170.823618333333	5773.08078261	31.643555	0	0
8094	170.823618333333	5773.603934579331	4209.7515	0	16
8094	170.823618333333	5774.606234579331	2385.6052	0	16
8094	170.823618333333	5775.608534579331	1425.7424	0	16
8094	170.823618333333	5776.61083457933	1856.8533	0	16
8094	170.823618333333	5777.61313457933	1011.37976	0	16
8094	170.823618333333	5778.61543457933	262.48212	0	16
8094	170.823618333333	5780.62003457933	51.024326	0	0
8094	170.823618333333	5792.751434769922	684.8045	0	0
8094	170.823618333333	5794.756034769922	756.36676	0	16
8094	170.823618333333	5795.758334769922	2427.3557	0	16
8094	170.823618333333	5796.760634769921	1332.8857	0	16
8094	170.823618333333	5797.762934769921	3378.3845	0	784
8094	170.823618333333	5798.765234769921	1342.836	0	16
8094	170.823618333333	5803.776734769921	17.303368	0	0
8094	170.823618333333	5822.0826478419785	3050.2554	0	16
8094	170.823618333333	5823.084947841979	1962.8756	0	16
8094	170.823618333333	5824.087247841979	1277.0354	0	16
8094	170.823618333333	5827.606189836562	3611.8638	0	0
8094	170.823618333333	5828.6084898365625	4367.3174	0	0
8094	170.823618333333	5830.1010478419785	41.55636	0	0
8094	170.823618333333	5830.613089836562	5252.537	0	0
8094	170.823618333333	5837.142004026875	4536.054	0	784
8094	170.823618333333	5837.629189836563	12.300997	0	0
8094	170.823618333333	5838.144304026875	4383.4175	0	16
8094	170.823618333333	5838.612390289896	2760.8748	0	0
8094	170.823618333333	5839.146604026875	1854.0406	0	16
8094	170.823618333333	5840.148904026875	2239.2422	0	16
8094	170.823618333333	5840.616990289896	2994.1787	0	16
8094	170.823618333333	5841.6192902898965	2624.1548	0	16
8094	170.823618333333	5842.621590289897	2287.4143	0	16
8094	170.823618333333	5843.155804026875	720.461	0	0
8094	170.823618333333	5846.162704026875	32.7647	0	0
8094	170.823618333333	5847.165004026875	12.124426	0	0
8094	170.823618333333	5847.633090289895	1394.0277	0	0
8094	170.823618333333	5855.2513559125	1824.1293	0	16
8094	170.823618333333	5856.2536559125	2144.0867	0	16
8094	170.823618333333	5857.2559559125	1299.008	0	16
8094	170.823618333333	5863.246497974583	2244.5637	0	0
8094	170.823618333333	5865.251097974583	1771.7926	0	16
8094	170.823618333333	5866.253397974583	1939.172	0	16
8094	170.823618333333	5867.255697974583	2625.0078	0	16
8094	170.823618333333	5873.269497974583	51.13816	0	0
8094	170.823618333333	5874.894943382344	2223.857	0	16
8094	170.823618333333	5875.897243382344	2268.9497	0	16
8094	170.823618333333	5876.899543382344	947.3863	0	16
8094	170.823618333333	5890.545326099583	4208.7925	0	48
8094	170.823618333333	5891.548839904062	6119.6753	3526	112
8094	170.823618333333	5892.549926099583	6797.596	0	16
8094	170.823618333333	5892.551139904062	10379.787	3526	112
8094	170.823618333333	5893.552226099583	10624.068	0	16
8094	170.823618333333	5893.553439904062	11957.773	6333	112
8094	170.823618333333	5894.554526099583	13676.703	6333	112
8094	170.823618333333	5894.555739904062	4156.5522	0	16
8094	170.823618333333	5895.556826099582	9506.483	6333	112
8094	170.823618333333	5895.558039904062	3364.0283	0	16
8094	170.823618333333	5899.566026099583	499.32687	0	0
8094	170.823618333333	5907.719852855	562.7185	0	0
8094	170.823618333333	5909.595203508437	6535.603	0	16
8094	170.823618333333	5909.724452855	4408.994	0	16
8094	170.823618333333	5910.5975035084375	5502.754	0	16
8094	170.823618333333	5910.726752855	3610.4329	0	16
8094	170.823618333333	5911.599803508438	5291.6143	0	16
8094	170.823618333333	5911.729052855	2241.4077	0	16
8094	170.823618333333	5912.602103508437	3269.5647	0	16
8094	170.823618333333	5915.268700774062	2364.8254	0	16
8094	170.823618333333	5916.2710007740625	2667.531	0	16
8094	170.823618333333	5917.273300774063	3697.007	0	784
8094	170.823618333333	5918.615903508437	54.79047	0	0
8094	170.823618333333	5918.745152855	28.478344	0	0
8094	170.823618333333	5919.277900774062	2946.8635	0	0
8094	170.823618333333	5919.747452855	10.626361	0	0
8094	170.823618333333	5922.284800774062	2056.8503	0	0
8094	170.823618333333	5925.2917007740625	10.6298	0	0
8094	170.823618333333	5926.189904938334	2143.968	0	0
8094	170.823618333333	5926.78006932875	2010.5139	0	16
8094	170.823618333333	5927.78236932875	745.58185	0	16
8094	170.823618333333	5928.194504938334	1271.5717	0	16
8094	170.823618333333	5928.78466932875	4025.1553	0	784
8094	170.823618333333	5929.196804938334	2764.9915	0	16
8094	170.823618333333	5930.199104938334	1631.9033	0	16
8094	170.823618333333	5931.79156932875	449.35602	0	0
8094	170.823618333333	5933.206004938333	428.59668	0	0
8094	170.823618333333	5935.210604938333	118.34215	0	0
8094	170.823618333333	5936.593618807917	2663.7507	0	16
8094	170.823618333333	5937.14105057875	3629.5278	0	16
8094	170.823618333333	5937.595918807917	9480.414	0	784
8094	170.823618333333	5938.14335057875	2923.7883	0	16
8094	170.823618333333	5938.598218807917	5332.143	0	16
8094	170.823618333333	5939.14565057875	2162.7207	0	16
8094	170.823618333333	5939.600518807917	8419.601	0	16
8094	170.823618333333	5940.602818807916	3280.9824	0	16
8094	170.823618333333	5942.1525505787495	1351.2023	0	0
8094	170.823618333333	5942.6074188079165	1395.5	0	0
8094	170.823618333333	5944.612018807917	339.59906	0	0
8094	170.823618333333	5945.15945057875	69.6572	0	0
8094	170.823618333333	5945.716639144062	1314.4753	0	16
8094	170.823618333333	5946.616618807917	58.89899	0	0
8094	170.823618333333	5946.7189391440625	1875.7244	0	16
8094	170.823618333333	5947.721239144063	1654.4857	0	16
8094	170.823618333333	5948.508555033593	1483.3373	0	0
8094	170.823618333333	5948.723539144063	1263.4017	0	16
8094	170.823618333333	5950.513155033594	2434.989	0	16
8094	170.823618333333	5950.728139144061	478.41312	0	0
8094	170.823618333333	5951.515455033594	2171.2356	0	16
8094	170.823618333333	5952.517755033593	898.05634	0	16
8094	170.823618333333	5952.644935474583	1806.9004	0	0
8094	170.823618333333	5953.735039144061	50.638317	0	0
8094	170.823618333333	5954.649535474583	3973.3142	0	16
8094	170.823618333333	5954.7373391440615	20.349977	0	0
8094	170.823618333333	5955.524655033593	1322.4861	0	0
8094	170.823618333333	5955.651835474583	5222.989	0	16
8094	170.823618333333	5956.654135474583	2822.224	0	16
8094	170.823618333333	5961.665635474583	4445.247	0	0
8094	170.823618333333	5996.4584616440625	966.1992	0	16
8094	170.823618333333	5997.460761644063	2302.0535	0	16
8094	170.823618333333	5998.463061644063	3347.3064	0	784
8094	170.823618333333	6003.474561644062	4250.7305	0	0
8094	170.823618333333	6017.457224925312	1704.869	0	16
8094	170.823618333333	6018.4595249253125	2452.1738	0	16
8094	170.823618333333	6019.461824925313	4496.08	0	784
8094	170.823618333333	6021.466424925312	2019.5071	0	0
8094	170.823618333333	6023.471024925312	784.9106	0	0
8094	170.823618333333	6024.473324925312	3367.3518	0	0
8094	170.823618333333	6027.4802249253125	11.383362	0	0
8094	170.823618333333	6032.915777724791	1029.89	0	16
8094	170.823618333333	6033.918077724791	2320.979	0	16
8094	170.823618333333	6034.920377724791	880.95856	0	16
8094	170.823618333333	6036.924977724791	843.072	0	0
8094	170.823618333333	6041.936477724791	13.4960985	0	0
8094	170.823618333333	6061.7298122625525	1273.7521	0	16
8094	170.823618333333	6062.732112262553	1929.322	0	16
8094	170.823618333333	6063.734412262553	2622.322	0	16
8094	170.823618333333	6064.736712262553	2466.873	0	16
8094	170.823618333333	6065.739012262553	2242.3936	0	16
8094	170.823618333333	6065.875609693333	3441.612	0	16
8094	170.823618333333	6065.98401301125	519.0323	0	0
8094	170.823618333333	6066.741312262551	1268.3225	0	16
8094	170.823618333333	6066.877909693333	5292.383	0	16
8094	170.823618333333	6067.880209693333	2267.01	0	16
8094	170.823618333333	6067.98861301125	5238.8174	0	16
8094	170.823618333333	6068.745912262551	389.3339	0	0
8094	170.823618333333	6068.99091301125	6709.1304	0	784
8094	170.823618333333	6069.99321301125	4492.536	0	16
8094	170.823618333333	6071.752812262552	32.99743	0	0
8094	170.823618333333	6074.00241301125	891.1361	0	0
8094	170.823618333333	6075.077688529687	805.6236	0	0
8094	170.823618333333	6076.00701301125	1765.1436	0	0
8094	170.823618333333	6077.0822885296875	2875.8132	0	16
8094	170.823618333333	6078.084588529688	1458.6017	0	16
8094	170.823618333333	6079.086888529687	3363.2932	0	784
8094	170.823618333333	6085.1006885296865	94.66267	0	0
8094	170.823618333333	6086.462590276875	1797.3766	0	16
8094	170.823618333333	6087.464890276875	4717.207	0	784
8094	170.823618333333	6087.6819247975	3615.7927	0	16
8094	170.823618333333	6087.778738334375	867.5204	0	0
8094	170.823618333333	6088.467190276875	2650.1018	0	16
8094	170.823618333333	6088.6842247975	2147.571	0	16
8094	170.823618333333	6089.6865247975	4190.015	0	16
8094	170.823618333333	6089.783338334375	3926.8738	0	16
8094	170.823618333333	6090.471790276873	1319.9972	0	0
8094	170.823618333333	6090.785638334375	1681.9458	0	16
8094	170.823618333333	6091.4740902768735	1072.0546	0	0
8094	170.823618333333	6091.787938334374	2199.2114	0	16
8094	170.823618333333	6093.478690276874	577.93616	0	0
8094	170.823618333333	6093.6957247975	2017.2355	0	0
8094	170.823618333333	6096.485590276874	12.651741	0	0
8094	170.823618333333	6097.7049247975	12.01188	0	0
8094	170.823618333333	6105.056280149922	889.0505	0	16
8094	170.823618333333	6106.058580149922	1772.2122	0	16
8094	170.823618333333	6107.060880149922	2943.6025	0	16
8094	170.823618333333	6108.063180149922	1575.5378	0	16
8094	170.823618333333	6109.065480149921	1551.7513	0	16
8094	170.823618333333	6130.895007045312	2457.0876	0	16
8094	170.823618333333	6131.897307045312	1919.452	0	16
8094	170.823618333333	6132.899607045312	4636.4453	0	784
8094	170.823618333333	6133.901907045312	2475.7053	0	16
8094	170.823618333333	6135.9065070453125	2551.0967	0	0
8094	170.823618333333	6186.37577411151	1937.1106	0	16
8094	170.823618333333	6187.37807411151	1409.6553	0	16
8094	170.823618333333	6188.38037411151	2883.636	0	16
8094	170.823618333333	6189.38267411151	1997.5062	0	16
8094	170.823618333333	6191.387274111509	2726.993	0	0
8094	170.823618333333	6192.389574111509	715.09515	0	0
8094	170.823618333333	6194.3941741115095	1636.0667	0	0
8094	170.823618333333	6201.528575022969	2549.3936	0	16
8094	170.823618333333	6202.530875022969	2911.422	0	16
8094	170.823618333333	6203.533175022969	2182.24	0	16
8094	170.823618333333	6204.154261214375	2883.5957	0	16
8094	170.823618333333	6205.156561214375	4948.2656	0	784
8094	170.823618333333	6205.537775022968	1574.8411	0	0
8094	170.823618333333	6206.158861214375	2432.611	0	16
8094	170.823618333333	6207.161161214375	1230.7852	0	16
8094	170.823618333333	6207.542375022968	446.6032	0	0
8094	170.823618333333	6209.1657612143745	2624.4375	0	0
8094	170.823618333333	6211.170361214375	2633.9045	0	0
8094	170.823618333333	6211.551575022969	29.813087	0	0
8094	170.823618333333	6212.172661214375	237.67961	0	0
8094	170.823618333333	6213.174961214375	36.249317	0	0
8094	170.823618333333	6216.733617338281	2185.7336	0	0
8094	170.823618333333	6218.738217338281	2432.6694	0	16
8094	170.823618333333	6219.740517338281	2180.1514	0	16
8094	170.823618333333	6220.742817338281	2413.0774	0	16
8094	170.823618333333	6222.747417338282	1713.561	0	0
8094	170.823618333333	6226.75661733828	1579.9767	0	0
8094	170.823618333333	6232.404033959374	282.40933	0	0
8094	170.823618333333	6234.408633959374	1290.4573	0	16
8094	170.823618333333	6234.6500398178905	2146.1245	0	16
8094	170.823618333333	6235.410933959374	2730.2185	0	16
8094	170.823618333333	6235.652339817891	1696.2911	0	16
8094	170.823618333333	6236.413233959374	1425.3594	0	16
8094	170.823618333333	6236.654639817891	3487.1108	0	784
8094	170.823618333333	6238.417833959375	1657.0023	0	0
8094	170.823618333333	6239.420133959374	1130.0211	0	0
8094	170.823618333333	6239.66153981789	2494.06	0	0
8094	170.823618333333	6240.66383981789	3964.2	0	0
8094	170.823618333333	6241.424733959374	1268.3503	0	0
8094	170.823618333333	6244.673039817891	10.980652	0	0
8094	170.823618333333	6246.7845590375	2322.5757	0	16
8094	170.823618333333	6247.7868590375	1821.1686	0	16
8094	170.823618333333	6248.7891590375	2730.2385	0	16
8094	170.823618333333	6318.028155931172	323.7739	0	0
8094	170.823618333333	6320.032755931172	1648.6294	0	16
8094	170.823618333333	6321.035055931172	1817.1295	0	16
8094	170.823618333333	6322.037355931172	2278.2468	0	16
8094	170.823618333333	6324.041955931171	874.24304	0	0
8094	170.823618333333	6328.051155931172	1991.3833	0	0
8094	170.823618333333	6329.053455931172	25.047865	0	0
8094	170.823618333333	6401.255821146875	3958.788	0	784
8094	170.823618333333	6402.258121146875	1244.8448	0	16
8094	170.823618333333	6403.260421146875	2748.8867	0	16
8094	170.823618333333	6404.262721146875	1820.2623	0	16
8094	170.823618333333	6410.276521146874	36.5184	0	0
8094	170.823618333333	6411.278821146874	14.109646	0	0
8094	170.823618333333	6450.621701225	1895.4712	0	16
8094	170.823618333333	6451.624001225	1882.5406	0	16
8094	170.823618333333	6452.626301225	1685.1754	0	16
8094	170.823618333333	6454.630901225	1501.7874	0	0
8094	170.823618333333	6459.99305513125	1688.598	0	16
8094	170.823618333333	6459.99305513125	366.8608	0	16
8094	170.823618333333	6460.022505849791	2930.1196	0	16
8094	170.823618333333	6460.99535513125	1495.7401	0	16
8094	170.823618333333	6460.99535513125	462.41006	0	16
8094	170.823618333333	6461.99765513125	1510.876	0	16
8094	170.823618333333	6461.99765513125	451.80716	0	16
8094	170.823618333333	6462.027105849791	4097.5215	0	16
8094	170.823618333333	6462.137558128437	2864.5283	0	16
8094	170.823618333333	6463.029405849791	4359.649	0	16
8094	170.823618333333	6463.1398581284375	5399.149	0	784
8094	170.823618333333	6464.031705849791	2264.897	0	16
8094	170.823618333333	6464.142158128438	3051.8882	0	16
8094	170.823618333333	6465.144458128438	1692.4847	0	16
8094	170.823618333333	6466.146758128437	2181.6833	0	16
8094	170.823618333333	6469.043205849791	1871.947	0	0
8094	170.823618333333	6471.047805849791	41.816383	0	0
8094	170.823618333333	6472.050105849791	16.203465	0	0
8094	170.823618333333	6475.028465189844	1653.1781	0	16
8094	170.823618333333	6476.030765189844	5053.818	0	784
8094	170.823618333333	6477.033065189844	2082.6335	0	16
8094	170.823618333333	6478.035365189844	1946.7234	0	16
8094	170.823618333333	6481.0422651898425	1314.3406	0	0
8094	170.823618333333	6497.449401548125	2601.8894	0	16
8094	170.823618333333	6498.451701548125	2896.5054	0	784
8094	170.823618333333	6499.454001548125	1166.9991	0	16
8094	170.823618333333	6516.274436869531	1856.4609	0	16
8094	170.823618333333	6517.276736869531	1389.3639	0	16
8094	170.823618333333	6518.279036869531	1347.1962	0	16
8094	170.823618333333	6519.2813368695315	2144.6228	0	16
8094	170.823618333333	6524.29283686953	1294.0669	0	0
8094	170.823618333333	6547.877864506249	2897.3545	0	784
8094	170.823618333333	6548.8801645062495	2461.57	0	16
8094	170.823618333333	6549.88246450625	2624.8213	0	16
8094	170.823618333333	6550.88476450625	1573.4403	0	16
8094	170.823618333333	6551.88706450625	1751.7089	0	16
8094	170.823618333333	6552.068273646874	1964.189	0	16
8094	170.823618333333	6553.070573646874	2722.4707	0	16
8094	170.823618333333	6554.0728736468745	2773.214	0	16
8094	170.823618333333	6555.075173646875	2933.2542	0	16
8094	170.823618333333	6557.079773646874	1578.0839	0	0
8094	170.823618333333	6558.690780784687	1095.5103	0	16
8094	170.823618333333	6559.084373646874	333.55292	0	0
8094	170.823618333333	6559.6930807846875	4279.837	0	784
8094	170.823618333333	6560.086673646874	2057.6213	0	0
8094	170.823618333333	6560.695380784688	3222.1956	0	16
8094	170.823618333333	6561.697680784688	1422.9137	0	16
8094	170.823618333333	6562.699980784688	2710.7488	0	16
8094	170.823618333333	6565.262376032084	2471.2588	0	16
8094	170.823618333333	6565.262376032084	537.9592	0	16
8094	170.823618333333	6565.706880784686	2120.7058	0	0
8094	170.823618333333	6566.264676032084	2143.7285	0	16
8094	170.823618333333	6566.264676032084	687.0872	0	16
8094	170.823618333333	6567.266976032084	680.244	0	16
8094	170.823618333333	6567.266976032084	2103.0234	0	16
8094	170.823618333333	6568.713780784687	48.381435	0	0
8094	170.823618333333	6569.2715760320825	1178.5201	0	0
8094	170.823618333333	6569.2715760320825	386.7365	0	0
8094	170.823618333333	6574.283076032083	12.474806	0	0
8094	170.823618333333	6574.283076032083	38.015053	0	0
8094	170.823618333333	6579.2643973374215	4371.1577	0	0
8094	170.823618333333	6581.264607089167	9528.364	0	48
8094	170.823618333333	6582.266907089167	19821.15	0	784
8094	170.823618333333	6583.269207089167	13334.343	0	16
8094	170.823618333333	6584.271507089166	11285.928	0	16
8094	170.823618333333	6586.2761070891665	7049.4956	0	16
8094	170.823618333333	6587.278407089167	1500.2329	0	16
8094	170.823618333333	6588.285097337422	1897.0632	0	16
8094	170.823618333333	6589.287397337422	127.38703	0	16
8094	170.823618333333	6590.27066870375	3512.1333	0	16
8094	170.823618333333	6590.285307089167	175.5168	0	16
8094	170.823618333333	6591.27296870375	3473.094	0	16
8094	170.823618333333	6591.287607089167	91.140656	0	16
8094	170.823618333333	6592.27526870375	3120.1768	0	16
8094	170.823618333333	6593.277568703749	2708.791	0	16
8094	170.823618333333	6593.839518626484	3468.8345	0	16
8094	170.823618333333	6594.841818626484	3384.4246	0	16
8094	170.823618333333	6595.282168703749	1724.9462	0	0
8094	170.823618333333	6595.8441186264845	2423.7554	0	16
8094	170.823618333333	6597.28676870375	472.48062	0	16
8094	170.823618333333	6597.848718626484	4918.069	0	0
8094	170.823618333333	6598.28906870375	276.17224	0	16
8094	170.823618333333	6599.29136870375	62.842518	0	16
8094	170.823618333333	6600.29366870375	24.935339	0	16
8094	170.823618333333	6683.806223490625	137.96638	0	0
8094	170.823618333333	6686.813123490625	118.69697	0	16
8094	170.823618333333	6687.815423490625	952.85126	0	16
8094	170.823618333333	6688.817723490625	2149.0972	0	16
8094	170.823618333333	6689.820023490625	564.0334	0	16
8094	170.823618333333	6694.831523490624	20.49283	0	0
8094	170.823618333333	6709.828541966328	1252.6805	0	0
8094	170.823618333333	6711.833141966328	1044.2407	0	16
8094	170.823618333333	6712.835441966328	1076.8899	0	16
8094	170.823618333333	6713.837741966328	1304.505	0	16
8094	170.823618333333	6717.846941966328	288.38843	0	0
8094	170.823618333333	6719.851541966328	25.809523	0	0
8094	170.823618333333	6720.853841966328	10.490186	0	0
8094	170.823618333333	6728.009870131249	686.47406	0	0
8094	170.823618333333	6730.014470131249	1813.0112	0	16
8094	170.823618333333	6731.016770131249	1552.7777	0	16
8094	170.823618333333	6732.0190701312495	2878.8574	0	784
8094	170.823618333333	6735.025970131249	1886.761	0	0
8094	170.823618333333	6739.035170131249	16.441082	0	0
8094	170.823618333333	6745.690709623437	731.42236	0	0
8094	170.823618333333	6747.695309623437	1448.9984	0	16
8094	170.823618333333	6748.6976096234375	1041.1661	0	16
8094	170.823618333333	6749.699909623438	1300.1571	0	16
8094	170.823618333333	6751.704509623436	687.0249	0	0
8094	170.823618333333	6754.711409623436	2071.2935	0	0
8094	170.823618333333	6754.89003488625	1933.8167	0	0
8094	170.823618333333	6756.89463488625	1460.8813	0	16
8094	170.823618333333	6757.89693488625	1857.2574	0	16
8094	170.823618333333	6758.89923488625	1896.2017	0	16
8094	170.823618333333	6762.765917084375	2002.6841	0	0
8094	170.823618333333	6764.770517084376	2856.7288	0	16
8094	170.823618333333	6765.772817084376	1687.7748	0	16
8094	170.823618333333	6765.9046693263535	2111.0906	0	16
8094	170.823618333333	6765.91533488625	18.080261	0	0
8094	170.823618333333	6766.092756305521	1666.2341	0	0
8094	170.823618333333	6766.775117084376	5837.9775	0	784
8094	170.823618333333	6766.906969326354	3534.7014	0	16
8094	170.823618333333	6767.777417084376	1229.1205	0	16
8094	170.823618333333	6767.909269326354	5546.5337	0	16
8094	170.823618333333	6769.099656305521	3262.684	0	16
8094	170.823618333333	6769.740119096094	3492.038	0	0
8094	170.823618333333	6770.1019563055215	3816.648	0	16
8094	170.823618333333	6771.104256305522	2842.5007	0	16
8094	170.823618333333	6771.744719096094	1938.4124	0	16
8094	170.823618333333	6771.786617084375	174.03711	0	0
8094	170.823618333333	6772.747019096094	1473.6879	0	16
8094	170.823618333333	6772.7889170843755	54.456623	0	0
8094	170.823618333333	6773.749319096094	695.041	0	16
8094	170.823618333333	6773.9230693263535	61.878765	0	0
8094	170.823618333333	6774.11115630552	1047.549	0	0
8094	170.823618333333	6775.11345630552	6036.156	0	0
8094	170.823618333333	6778.760819096093	75.62025	0	0
8094	170.823618333333	6779.763119096093	33.243763	0	0
8094	170.823618333333	6785.669822611719	2001.8749	0	0
8094	170.823618333333	6787.674422611719	1402.0485	0	0
8094	170.823618333333	6788.676722611719	3112.8093	0	0
8094	170.823618333333	6795.692822611718	17.944883	0	0
8094	170.823618333333	6891.5467591701035	3862.768	0	16
8094	170.823618333333	6892.549059170104	2601.4065	0	16
8094	170.823618333333	6893.551359170104	3055.8562	0	16
8094	170.823618333333	6900.567459170104	29.158237	0	0
8094	170.823618333333	6925.829518528828	3588.3582	0	0
8094	170.823618333333	6927.834118528828	3913.1372	0	16
8094	170.823618333333	6928.836418528828	6977.431	0	784
8094	170.823618333333	6929.838718528828	1961.5715	0	16
8094	170.823618333333	6933.341171409687	3686.1943	0	0
8094	170.823618333333	6934.3434714096875	2793.1375	0	0
8094	170.823618333333	6935.717671605	2722.5522	0	0
8094	170.823618333333	6936.348071409688	5335.128	0	0
8094	170.823618333333	6937.350371409687	4013.263	0	0
8094	170.823618333333	6937.722271605	2127.375	0	16
8094	170.823618333333	6938.724571605	2018.5298	0	16
8094	170.823618333333	6939.094925071797	1677.894	0	16
8094	170.823618333333	6939.726871605	2094.4053	0	16
8094	170.823618333333	6940.097225071797	2192.789	0	784
8094	170.823618333333	6941.099525071797	2148.5664	0	16
8094	170.823618333333	6944.106425071796	1574.2358	0	0
8094	170.823618333333	6945.1087250717965	1829.3793	0	0
8094	170.823618333333	6962.1917742612495	2858.4438	0	0
8094	170.823618333333	6965.19867426125	4151.216	0	784
8094	170.823618333333	6966.20097426125	890.66833	0	16
8094	170.823618333333	6967.20327426125	3645.25	0	16
8094	170.823618333333	6969.207874261249	1266.4647	0	0
8094	170.823618333333	6970.210174261249	2683.4238	0	0
8094	170.823618333333	6974.21937426125	28.503159	0	0
8094	170.823618333333	7001.627689316679	1373.4159	0	16
8094	170.823618333333	7002.62998931668	1489.0869	0	16
8094	170.823618333333	7003.632289316679	944.32794	0	16
8094	170.823618333333	7006.639189316679	264.88055	0	0
8094	170.823618333333	7010.648389316679	11.851737	0	0
8094	170.823618333333	7016.403620131249	3101.1646	0	0
8094	170.823618333333	7018.408220131249	1253.295	0	16
8094	170.823618333333	7019.4105201312495	1735.5646	0	16
8094	170.823618333333	7020.41282013125	4839.9453	0	784
8094	170.823618333333	7023.419720131249	1713.4698	0	0
8094	170.823618333333	7092.227185990625	2944.698	0	16
8094	170.823618333333	7093.229485990625	2066.5894	0	16
8094	170.823618333333	7094.231785990625	3790.844	0	784
8094	170.823618333333	7099.243285990624	3416.3147	0	0
8094	170.823618333333	7102.250185990624	11.431055	0	0
8094	170.823618333333	7144.236831810078	2955.421	0	16
8094	170.823618333333	7145.239131810078	4334.3477	0	16
8094	170.823618333333	7146.241431810078	2467.226	0	16
8094	170.823618333333	7147.186611058125	4675.7036	0	784
8094	170.823618333333	7148.188911058125	2175.7456	0	16
8094	170.823618333333	7149.191211058125	1942.414	0	16
8094	170.823618333333	7149.248331810078	857.5359	0	0
8094	170.823618333333	7155.03292075625	1635.4498	0	16
8094	170.823618333333	7156.03522075625	1215.009	0	16
8094	170.823618333333	7157.03752075625	3114.9724	0	16
8094	170.823618333333	7158.03982075625	1703.7719	0	16
8094	170.823618333333	7189.042757084375	1460.0991	0	16
8094	170.823618333333	7190.045057084375	3686.05	0	784
8094	170.823618333333	7191.047357084375	1919.3562	0	16
8094	170.823618333333	7194.054257084374	833.81744	0	0
8094	170.823618333333	7197.7987450246865	2287.6387	0	16
8094	170.823618333333	7198.063457084374	32.034733	0	0
8094	170.823618333333	7198.801045024686	2989.1755	0	16
8094	170.823618333333	7199.803345024686	1010.4473	0	16
8094	170.823618333333	7201.807945024686	2015.1415	0	0
8094	170.823618333333	7202.810245024686	1394.0	0	0
8094	170.823618333333	7204.661383193541	859.8857	0	16
8094	170.823618333333	7205.663683193541	1563.8949	0	16
8094	170.823618333333	7205.817145024685	1406.2911	0	0
8094	170.823618333333	7206.665983193541	2001.7646	0	16
8094	170.823618333333	7206.8194450246865	28.089539	0	0
8094	170.823618333333	7213.682083193541	16.021242	0	0
8094	170.823618333333	7219.34168794375	1674.3365	0	16
8094	170.823618333333	7220.175681470001	1343.2413	0	0
8094	170.823618333333	7220.34398794375	3680.8933	0	784
8094	170.823618333333	7221.34628794375	1802.7496	0	16
8094	170.823618333333	7222.180281470002	1143.577	0	16
8094	170.823618333333	7223.182581470001	1460.1289	0	16
8094	170.823618333333	7223.350887943749	1433.747	0	0
8094	170.823618333333	7224.1848814700015	579.8687	0	16
8094	170.823618333333	7225.187181470001	583.39374	0	16
8094	170.823618333333	7225.618821344584	2622.7778	0	16
8094	170.823618333333	7226.621121344584	2277.9265	0	16
8094	170.823618333333	7227.623421344584	4737.868	0	784
8094	170.823618333333	7228.362387943749	26.413572	0	0
8094	170.823618333333	7249.16820140164	1276.9781	0	16
8094	170.823618333333	7250.17050140164	2414.8787	0	16
8094	170.823618333333	7251.172801401639	2084.0886	0	16
8094	170.823618333333	7254.179701401639	1404.7059	0	0
8094	170.823618333333	7256.1843014016395	115.37019	0	0
8094	170.823618333333	7267.773135990625	1669.8304	0	0
8094	170.823618333333	7269.777735990625	1159.2181	0	16
8094	170.823618333333	7270.780035990625	2084.3276	0	16
8094	170.823618333333	7271.573842259297	6077.5576	0	0
8094	170.823618333333	7271.782335990625	1674.6686	0	16
8094	170.823618333333	7273.578442259297	2278.3093	0	16
8094	170.823618333333	7273.7869359906235	1997.6288	0	16
8094	170.823618333333	7274.580742259297	3300.3657	0	16
8094	170.823618333333	7274.789235990624	826.3447	0	16
8094	170.823618333333	7275.583042259297	3782.8413	0	784
8094	170.823618333333	7275.791535990624	396.96112	0	16
8094	170.823618333333	7278.798435990624	27.177711	0	0
8094	170.823618333333	7279.5846027875	3555.7131	0	16
8094	170.823618333333	7280.586902787501	2499.3108	0	16
8094	170.823618333333	7280.594542259297	4259.6045	0	784
8094	170.823618333333	7281.589202787501	1697.0961	0	16
8094	170.823618333333	7282.591502787501	2034.2771	0	16
8094	170.823618333333	7283.593802787501	1754.2181	0	16
8094	170.823618333333	7287.6030027875	2346.7788	0	0
8094	170.823618333333	7288.6053027875005	247.21674	0	0
8094	170.823618333333	7312.486334916406	1912.0048	0	0
8094	170.823618333333	7314.490934916406	2346.4844	0	16
8094	170.823618333333	7315.493234916406	3480.0476	0	784
8094	170.823618333333	7315.86983481875	2592.9219	0	16
8094	170.823618333333	7316.4955349164065	2234.9702	0	16
8094	170.823618333333	7316.87213481875	2399.2424	0	16
8094	170.823618333333	7317.5734443500005	2850.8164	0	0
8094	170.823618333333	7317.87443481875	2171.5037	0	16
8094	170.823618333333	7318.433860697656	798.5939	0	16
8094	170.823618333333	7318.87673481875	1512.8728	0	16
8094	170.823618333333	7319.436160697656	3305.6814	0	784
8094	170.823618333333	7319.578044350001	1528.3895	0	16
8094	170.823618333333	7320.438460697656	2404.3198	0	16
8094	170.823618333333	7320.504734916405	577.51	0	0
8094	170.823618333333	7320.580344350001	1347.7552	0	16
8094	170.823618333333	7321.4407606976565	510.00485	0	16
8094	170.823618333333	7321.582644350001	2209.313	0	16
8094	170.823618333333	7322.274767854464	939.0342	0	16
8094	170.823618333333	7323.277067854464	1352.2174	0	16
8094	170.823618333333	7324.279367854464	2723.7632	0	784
8094	170.823618333333	7324.589544349999	2660.2493	0	0
8094	170.823618333333	7324.890534818749	35.929157	0	0
8094	170.823618333333	7325.281667854464	2283.2368	0	16
8094	170.823618333333	7325.449960697655	1473.9025	0	0
8094	170.823618333333	7325.5918443499995	265.20386	0	0
8094	170.823618333333	7326.283967854464	2071.0667	0	16
8094	170.823618333333	7328.2885678544635	1794.8966	0	16
8094	170.823618333333	7328.456860697655	11.720314	0	0
8094	170.823618333333	7329.290867854464	1129.811	0	16
8094	170.823618333333	7329.306869651875	4634.9727	0	784
8094	170.823618333333	7330.309169651875	3332.1245	0	16
8094	170.823618333333	7331.311469651875	3050.8745	0	16
8094	170.823618333333	7332.297767854464	3069.0547	0	16
8094	170.823618333333	7332.313769651875	1825.6833	0	16
8094	170.823618333333	7333.316069651874	2391.4775	0	16
8094	170.823618333333	7336.322969651875	481.5692	0	0
8094	170.823618333333	7351.729176731953	2251.608	0	0
8094	170.823618333333	7353.733776731953	233.75908	0	0
8094	170.823618333333	7354.736076731953	5200.247	0	0
8094	170.823618333333	7355.738376731953	2784.2349	0	0
8094	170.823618333333	7356.916982329374	1545.8595	0	16
8094	170.823618333333	7357.893469972603	57.857037	0	0
8094	170.823618333333	7357.919282329374	1439.567	0	16
8094	170.823618333333	7358.8957699726025	409.008	0	16
8094	170.823618333333	7358.921582329373	1178.632	0	16
8094	170.823618333333	7360.900369972604	249.51639	0	16
8094	170.823618333333	7360.926182329375	628.89545	0	16
8094	170.823618333333	7361.902669972604	1541.0256	0	16
8094	170.823618333333	7361.928482329375	788.1146	0	16
8094	170.823618333333	7362.754476731953	37.539825	0	0
8094	170.823618333333	7362.904969972603	897.86487	0	16
8094	170.823618333333	7362.930782329374	214.06155	0	16
8094	170.823618333333	7371.6947152875	3030.3098	0	16
8094	170.823618333333	7372.6970152875	1816.7982	0	16
8094	170.823618333333	7373.6993152875	1281.027	0	16
8094	170.823618333333	7377.947400834375	439.691	0	0
8094	170.823618333333	7378.7108152875	2439.8767	0	0
8094	170.823618333333	7379.952000834375	995.2336	0	0
8094	170.823618333333	7385.965800834375	3078.5857	0	0
8094	170.823618333333	7401.307459456562	2555.707	0	16
8094	170.823618333333	7402.3097594565625	3193.132	0	16
8094	170.823618333333	7403.265390220001	1720.5558	0	16
8094	170.823618333333	7403.312059456563	3475.4668	0	16
8094	170.823618333333	7404.26769022	3573.5916	0	16
8094	170.823618333333	7404.314359456563	2404.0513	0	16
8094	170.823618333333	7405.26999022	4002.7336	0	784
8094	170.823618333333	7406.272290219999	1258.2946	0	16
8094	170.823618333333	7406.318959456561	2243.5925	0	0
8094	170.823618333333	7412.464014026875	1987.225	0	0
8094	170.823618333333	7414.468614026875	3043.8545	0	0
8094	170.823618333333	7415.470914026875	4729.6665	0	0
8094	170.823618333333	7417.475514026874	2255.5366	0	0
8094	170.823618333333	7418.4778140268745	3169.262	0	0
8094	170.823618333333	7420.482414026875	765.7914	0	0
8094	170.823618333333	7421.484714026875	2266.599	0	0
8094	170.823618333333	7424.491614026875	25.21875	0	0
8094	170.823618333333	7473.745855849791	1744.4635	0	16
8094	170.823618333333	7474.745252396875	1421.23	0	16
8094	170.823618333333	7474.748155849791	3671.4746	0	16
8094	170.823618333333	7475.747552396875	7172.7	0	784
8094	170.823618333333	7475.750455849791	1832.3356	0	16
8094	170.823618333333	7476.749852396875	4570.5625	0	16
8094	170.823618333333	7477.752152396875	5123.2046	0	16
8094	170.823618333333	7480.759052396874	664.4305	0	0
8094	170.823618333333	7483.765952396874	71.91502	0	0
8094	170.823618333333	7500.28309419375	1892.9365	0	16
8094	170.823618333333	7501.28539419375	2327.0112	0	16
8094	170.823618333333	7502.28769419375	1966.7441	0	16
8094	170.823618333333	7506.29689419375	999.10547	0	0
8094	170.823618333333	7507.58094575625	1349.6262	0	16
8094	170.823618333333	7508.30149419375	157.0068	0	0
8094	170.823618333333	7508.58324575625	1657.1372	0	16
8094	170.823618333333	7509.58554575625	2127.7688	0	16
8094	170.823618333333	7510.58784575625	2100.7063	0	16
8094	170.823618333333	7511.5901457562495	2124.2234	0	16
8094	170.823618333333	7512.59244575625	1983.8453	0	16
8094	170.823618333333	7513.59474575625	440.95474	0	16
8094	170.823618333333	7519.389295365625	1739.7706	0	16
8094	170.823618333333	7520.391595365625	2545.0227	0	16
8094	170.823618333333	7521.393895365625	1570.8156	0	16
8094	170.823618333333	7524.400795365624	515.2071	0	0
8094	170.823618333333	7531.541875699375	919.43195	0	16
8094	170.823618333333	7532.544175699375	1687.0177	0	16
8094	170.823618333333	7533.546475699374	810.7905	0	16
8094	170.823618333333	7533.6537307775	2532.273	0	0
8094	170.823618333333	7536.553375699375	1524.2261	0	0
8094	170.823618333333	7536.6606307775	1700.2925	0	16
8094	170.823618333333	7537.6629307775	667.4454	0	16
8094	170.823618333333	7538.665230777499	2236.5356	0	784
8094	170.823618333333	7544.6790307775	1749.9751	0	0
8094	170.823618333333	7547.271398558125	3169.1807	0	16
8094	170.823618333333	7548.273698558125	3773.7856	0	784
8094	170.823618333333	7549.275998558125	3339.214	0	16
8094	170.823618333333	7550.278298558124	2035.4349	0	16
8094	170.823618333333	7557.294398558125	23.47764	0	0
8094	170.823618333333	7573.355068266875	1648.1923	0	16
8094	170.823618333333	7574.357368266874	1877.2698	0	784
8094	170.823618333333	7575.359668266874	1681.5315	0	16
8094	170.823618333333	7577.364268266875	963.25977	0	0
8094	170.823618333333	7578.366568266874	602.38666	0	0
8094	170.823618333333	7578.379693052031	634.1863	0	0
8094	170.823618333333	7580.371168266874	177.75053	0	16
8094	170.823618333333	7580.384293052032	2316.933	0	16
8094	170.823618333333	7581.373468266874	159.03954	0	16
8094	170.823618333333	7581.3865930520315	4170.02	0	784
8094	170.823618333333	7582.375768266875	38.387474	0	16
8094	170.823618333333	7582.388893052032	2355.499	0	16
8094	170.823618333333	7635.580088694844	2657.0627	0	0
8094	170.823618333333	7637.584688694844	2143.7295	0	0
8094	170.823618333333	7639.131699718302	215.68816	0	0
8094	170.823618333333	7639.589288694843	2851.8115	0	0
8094	170.823618333333	7641.136299718302	1414.5741	0	16
8094	170.823618333333	7642.138599718302	2359.4924	0	16
8094	170.823618333333	7642.5961886948435	4282.1333	0	0
8094	170.823618333333	7643.1408997183025	2392.9595	12869	112
8094	170.823618333333	7644.143199718303	1609.9136	12869	112
8094	170.823618333333	7644.600788694844	40.547188	0	0
8094	170.823618333333	7645.145499718303	1810.1271	12869	112
8094	170.823618333333	7646.147799718302	2566.4292	12869	112
8094	170.823618333333	7646.5023871625	568.20197	0	0
8094	170.823618333333	7647.150099718302	1087.0714	12869	112
8094	170.823618333333	7648.5069871625	2633.9187	0	16
8094	170.823618333333	7649.143398345	1915.2423	0	16
8094	170.823618333333	7649.150826771875	576.07227	0	16
8094	170.823618333333	7649.154699718302	625.1951	0	16
8094	170.823618333333	7649.5092871625	2121.63	0	16
8094	170.823618333333	7650.145698345001	1300.3024	0	16
8094	170.823618333333	7650.5115871625	1364.8204	0	16
8094	170.823618333333	7651.147998345001	1622.0741	0	16
8094	170.823618333333	7651.5138871625	1319.1107	0	16
8094	170.823618333333	7652.150298345	1994.8732	0	16
8094	170.823618333333	7652.157726771875	3357.3115	0	16
8094	170.823618333333	7652.161599718303	22.471716	0	0
8094	170.823618333333	7654.162326771875	5599.5596	0	0
8094	170.823618333333	7654.6349652875	1159.0587	0	0
8094	170.823618333333	7655.117016403572	2930.545	0	0
8094	170.823618333333	7655.157198345001	1801.0928	0	0
8094	170.823618333333	7655.164626771875	996.4403	0	0
8094	170.823618333333	7655.6372652875	1062.7507	0	0
8094	170.823618333333	7656.470311615624	573.77704	0	16
8094	170.823618333333	7657.114511313749	3967.8794	0	16
8094	170.823618333333	7657.161798345	167.59135	0	16
8094	170.823618333333	7657.169226771874	1451.2925	0	0
8094	170.823618333333	7657.472611615624	1645.5537	0	16
8094	170.823618333333	7657.527687162499	45.392414	0	0
8094	170.823618333333	7657.6418652875	2678.0142	0	16
8094	170.823618333333	7658.11681131375	5102.35	0	16
8094	170.823618333333	7658.164098345	81.37111	0	16
8094	170.823618333333	7658.4749116156245	3352.7769	0	16
8094	170.823618333333	7658.529987162499	19.212614	0	0
8094	170.823618333333	7658.6441652875	3898.1814	0	16
8094	170.823618333333	7659.11911131375	7144.3145	0	16
8094	170.823618333333	7659.166398345001	36.798626	0	16
8094	170.823618333333	7659.173826771874	336.16864	0	16
8094	170.823618333333	7659.477211615625	1473.1722	0	16
8094	170.823618333333	7659.6464652875	1686.9124	0	16
8094	170.823618333333	7660.121411313749	7659.525	0	784
8094	170.823618333333	7660.168698345001	15.581405	0	16
8094	170.823618333333	7660.176126771874	234.49635	0	16
8094	170.823618333333	7660.479511615625	1201.8019	0	16
8094	170.823618333333	7660.6487652875	2277.237	0	16
8094	170.823618333333	7661.130816403573	2589.2751	0	16
8094	170.823618333333	7661.178426771874	73.846794	0	16
8094	170.823618333333	7661.481811615625	1445.8033	0	16
8094	170.823618333333	7661.651065287499	2442.8213	0	16
8094	170.823618333333	7662.133116403571	4348.5024	0	16
